# Pervasive findings of directional selection realize the promise of ancient DNA to elucidate human adaptation

**DOI:** 10.1101/2024.09.14.613021

**Authors:** Ali Akbari, Alison R. Barton, Steven Gazal, Zheng Li, Mohammadreza Kariminejad, Annabel Perry, Yating Zeng, Alissa Mittnik, Nick Patterson, Matthew Mah, Xiang Zhou, Alkes L. Price, Eric S. Lander, Ron Pinhasi, Nadin Rohland, Swapan Mallick, David Reich

## Abstract

We present a method for detecting evidence of natural selection in ancient DNA time-series data that leverages an opportunity not utilized in previous scans: testing for a consistent trend in allele frequency change over time. By applying this to 8433 West Eurasians who lived over the past 14000 years and 6510 contemporary people, we find an order of magnitude more genome-wide significant signals than previous studies: 347 independent loci with >99% probability of selection. Previous work showed that classic hard sweeps driving advantageous mutations to fixation have been rare over the broad span of human evolution, but in the last ten millennia, many hundreds of alleles have been affected by strong directional selection. Discoveries include an increase from ∼0% to ∼20% in 4000 years for the major risk factor for celiac disease at *HLA-DQB1*; a rise from ∼0% to ∼8% in 6000 years of blood type B; and fluctuating selection at the *TYK2* tuberculosis risk allele rising from ∼2% to ∼9% from ∼5500 to ∼3000 years ago before dropping to ∼3%. We identify instances of coordinated selection on alleles affecting the same trait, with the polygenic score today predictive of body fat percentage decreasing by around a standard deviation over ten millennia, consistent with the “Thrifty Gene” hypothesis that a genetic predisposition to store energy during food scarcity became disadvantageous after farming. We also identify selection for combinations of alleles that are today associated with lighter skin color, lower risk for schizophrenia and bipolar disease, slower health decline, and increased measures related to cognitive performance (scores on intelligence tests, household income, and years of schooling). These traits are measured in modern industrialized societies, so what phenotypes were adaptive in the past is unclear. We estimate selection coefficients at 9.9 million variants, enabling study of how Darwinian forces couple to allelic effects and shape the genetic architecture of complex traits.

---

Ancient DNA data hold extraordinary promise for revealing adaptation, making it possible to track effects across time and to obtain direct measurements of selection coefficients^1–3^. Rather than being trapped in the present and studying the scars left by selection on the genomes of descendants—for example, searching for alleles too differentiated in frequency across populations^4,5^, or too common given their estimated age^6–8^, or gene genealogies distorted from the expectation for random drift^9^—ancient DNA makes it possible to test if frequencies of variants shifted more than could be expected by chance. Such data also make it easier to measure selection on variants not of recent mutational origin, which is challenging to detect using retrospective methods^10^. Most previous ancient DNA selection studies focused on two time-points—comparing allele frequencies in earlier to later groups—to search for alleles with extreme shifts compared to expectation from the genomic background^11,12^. We search for a consistently non-zero derivative over time, fully embracing the time-series nature of ancient DNA and using information differently affected by confounding factors.

Ancient DNA studies in West Eurasia^11–14^ (Europe and its neighbors in the Near East) have identified dozens of alleles influenced by selection^15,16^. But despite growth in the number of ancient individuals with data from zero before 2010 to more than 10,000 today, the number of genome-wide significant loci reported in a single study grew only mildly: from 12 in the first genome scan in 2015^11^, to 21 in a scan in 2024^14^. The small numbers raise the concern that the power of ancient DNA to detect selection might be reaching a plateau, and that this approach might not in fact be able to deliver broad insights into the nature of adaptation.

## Supplementary material for "Pervasive findings of directional selection realize the promise of ancient DNA to elucidate human adaptation": Online Tables 1-5 (part 4 of 4)

### Sheet: OnlineTable5(polygenic.stats) (continued)
phenotype ID	phenotype name	gamma (beta with HLA)	gamma_se (beta with HLA)	gamma_p (beta with HLA)	gamma_z (beta with HLA)	gamma (beta without HLA)	gamma_se (beta without HLA)	gamma_p (beta without HLA)	gamma_z (beta without HLA)	gamma (sign-beta without HLA)	gamma_se (sign-beta without HLA)	gamma_p (sign-beta without HLA)	gamma_z (sign-beta without HLA)	gamma (sign-beta with HLA)	gamma_se (sign-beta with HLA)	gamma_p (sign-beta with HLA)	gamma_z (sign-beta with HLA)	rs	rs_se	rs_z	rs_p	genetic-correlation-software	cross-population-pair	source	source-link	population	sldsc-meta-analysis-category	note (Howe et al. 2022)	filename (Pan-UKBB)	description (Pan-UKBB)	description_more (Pan-UKBB)	coding_description (Pan-UKBB)
Pan-UKBB.1454	Illnesses of mother	-0.0072814	0.133694	0.956566	-0.0544631	0.0049025	0.1338	0.970772	0.0366406	-0.0491604	0.138031	0.721724	-0.356155	-0.0590548	0.137803	0.668254	-0.428546	0.0731	0.049	1.4857	0.137358	LDSC	No	Pan-UKBB (phenotype-manifest-23-03-01)	https://pan.ukbb.broadinstitute.org/	European			categorical-20110-both_sexes-100.tsv.bgz	Illnesses of mother	This field contains the combined results of 2 ACE touchscreen questions, both asked "Has/did your mother ever suffer from? (You can select more than one answer)" for different sets of illnesses. For convenience, the illnesses were arbitrarily divided into two sets: Group 1 : Heart disease, Stroke, High blood pressure, Chronic bronchitis/emphysema, Alzheimer's disease/dementia, Diabetes. Group 2 : Parkinson's disease, Severe Depression, Lung cancer, Bowel cancer, Breast cancer. If any of codes -11, -13 or -17 were selected then no additional Group 1 choices were allowed. If any of codes -21, -23 or -27 were selected then no additional Group 2 choices were allowed. If the participant activated the Help button they were shown the message: Answer this question for blood relations only. If you are not sure if your mother suffered from any of the listed illnesses please select Do not know. If you know your mother suffered from certain listed illnesses but are unsure about others, only select the ones you are sure about. The information was collected from participants who indicated they were not adopted as a child, as defined by their answers to ~F1767~ and who indicated whether their natural mother was still alive or had died, as defined by their answers to ~F1835~. Note that although Prostate cancer is present in ~C1010~, participants were not presented with this option when selecting Mother illnesses.	None of the above (group 1)
Pan-UKBB.146	Irritability	0.0530964	0.145891	0.715898	0.363946	0.0255714	0.145627	0.860612	0.175595	-0.0624984	0.146711	0.670111	-0.425996	-0.03665	0.147103	0.803249	-0.249145	-0.017	0.053	-0.33	0.741324	LDSC	No	Pan-UKBB (phenotype-manifest-23-03-01)	https://pan.ukbb.broadinstitute.org/	European			categorical-1940-both_sexes-1940.tsv.bgz	Irritability	ACE touchscreen question "Are you an irritable person?" If the participant activated the Help button they were shown the message: Work through these questions quickly and do not think about the exact meaning of the question
Pan-UKBB.1463	Illnesses of mother	-0.050435	0.123048	0.681893	-0.409882	-0.0310609	0.12275	0.800236	-0.253041	-0.044221	0.126677	0.727026	-0.349085	-0.0770364	0.127013	0.544169	-0.606521	-0.078	0.046	-1.703	0.0885306	LDSC	No	Pan-UKBB (phenotype-manifest-23-03-01)	https://pan.ukbb.broadinstitute.org/	European			categorical-20110-both_sexes-8.tsv.bgz	Illnesses of mother	This field contains the combined results of 2 ACE touchscreen questions, both asked "Has/did your mother ever suffer from? (You can select more than one answer)" for different sets of illnesses. For convenience, the illnesses were arbitrarily divided into two sets: Group 1 : Heart disease, Stroke, High blood pressure, Chronic bronchitis/emphysema, Alzheimer's disease/dementia, Diabetes. Group 2 : Parkinson's disease, Severe Depression, Lung cancer, Bowel cancer, Breast cancer. If any of codes -11, -13 or -17 were selected then no additional Group 1 choices were allowed. If any of codes -21, -23 or -27 were selected then no additional Group 2 choices were allowed. If the participant activated the Help button they were shown the message: Answer this question for blood relations only. If you are not sure if your mother suffered from any of the listed illnesses please select Do not know. If you know your mother suffered from certain listed illnesses but are unsure about others, only select the ones you are sure about. The information was collected from participants who indicated they were not adopted as a child, as defined by their answers to ~F1767~ and who indicated whether their natural mother was still alive or had died, as defined by their answers to ~F1835~. Note that although Prostate cancer is present in ~C1010~, participants were not presented with this option when selecting Mother illnesses.	High blood pressure
Pan-UKBB.1464	Illnesses of mother	-0.374792	0.127299	0.00323796	-2.94419	-0.403724	0.126972	0.00147463	-3.17963	-0.53577	0.129387	3.46034e-05	-4.14084	-0.502205	0.129595	0.000106537	-3.8752	-0.117	0.047	-2.508	0.0121451	LDSC	No	Pan-UKBB (phenotype-manifest-23-03-01)	https://pan.ukbb.broadinstitute.org/	European			categorical-20110-both_sexes-9.tsv.bgz	Illnesses of mother	This field contains the combined results of 2 ACE touchscreen questions, both asked "Has/did your mother ever suffer from? (You can select more than one answer)" for different sets of illnesses. For convenience, the illnesses were arbitrarily divided into two sets: Group 1 : Heart disease, Stroke, High blood pressure, Chronic bronchitis/emphysema, Alzheimer's disease/dementia, Diabetes. Group 2 : Parkinson's disease, Severe Depression, Lung cancer, Bowel cancer, Breast cancer. If any of codes -11, -13 or -17 were selected then no additional Group 1 choices were allowed. If any of codes -21, -23 or -27 were selected then no additional Group 2 choices were allowed. If the participant activated the Help button they were shown the message: Answer this question for blood relations only. If you are not sure if your mother suffered from any of the listed illnesses please select Do not know. If you know your mother suffered from certain listed illnesses but are unsure about others, only select the ones you are sure about. The information was collected from participants who indicated they were not adopted as a child, as defined by their answers to ~F1767~ and who indicated whether their natural mother was still alive or had died, as defined by their answers to ~F1835~. Note that although Prostate cancer is present in ~C1010~, participants were not presented with this option when selecting Mother illnesses.	Diabetes
Pan-UKBB.1465	Illnesses of siblings	-0.0116022	0.138034	0.933014	-0.0840533	-0.0353861	0.137758	0.797278	-0.256871	-0.0362718	0.139774	0.795247	-0.259504	-0.0213602	0.139862	0.878617	-0.152723	-0.141	0.053	-2.675	0.00747738	LDSC	No	Pan-UKBB (phenotype-manifest-23-03-01)	https://pan.ukbb.broadinstitute.org/	European			categorical-20111-both_sexes-1.tsv.bgz	Illnesses of siblings	This field contains the combined results of 2 ACE touchscreen questions, both asked "Have any of your brothers or sisters suffered from any of the following diseases? (You can select more than one answer)" for different sets of illnesses. For convenience, the illnesses were arbitrarily divided into two sets: Group 1 : Heart disease, Stroke, High blood pressure, Chronic bronchitis/emphysema, Alzheimer's disease/dementia, Diabetes. Group 2 : Parkinson's disease, Severe Depression, Lung cancer, Bowel cancer, Prostate cancer, Breast cancer. If any of codes -11, -13 or -17 were selected then no additional Group 1 choices were allowed. If any of codes -21, -23 or -27 were selected then no additional Group 2 choices were allowed. If the participant activated the Help button they were shown the message: Answer this question for blood relations only. Include any sisters or brothers who have died. If you are not sure if your sisters or brothers suffered from any of the listed illnesses please select Do not know. If more than one sister or brother has suffered from any of the listed illnesses, you only need to select the illness once. The information was collected from participants who indicated they were not adopted as a child, as defined by their answers to ~F1767~ and that they had at least one natural brother or sister, as defined by their answers to ~F1873~ and ~F1883~.	Heart disease
Pan-UKBB.1467	Illnesses of siblings	0.0481908	0.136432	0.723921	0.353223	0.0414134	0.136529	0.761638	0.303331	0.165869	0.141701	0.241776	1.17056	0.161012	0.141578	0.255426	1.13727	0.1615	0.047	3.4311	0.000601139	LDSC	No	Pan-UKBB (phenotype-manifest-23-03-01)	https://pan.ukbb.broadinstitute.org/	European			categorical-20111-both_sexes-100.tsv.bgz	Illnesses of siblings	This field contains the combined results of 2 ACE touchscreen questions, both asked "Have any of your brothers or sisters suffered from any of the following diseases? (You can select more than one answer)" for different sets of illnesses. For convenience, the illnesses were arbitrarily divided into two sets: Group 1 : Heart disease, Stroke, High blood pressure, Chronic bronchitis/emphysema, Alzheimer's disease/dementia, Diabetes. Group 2 : Parkinson's disease, Severe Depression, Lung cancer, Bowel cancer, Prostate cancer, Breast cancer. If any of codes -11, -13 or -17 were selected then no additional Group 1 choices were allowed. If any of codes -21, -23 or -27 were selected then no additional Group 2 choices were allowed. If the participant activated the Help button they were shown the message: Answer this question for blood relations only. Include any sisters or brothers who have died. If you are not sure if your sisters or brothers suffered from any of the listed illnesses please select Do not know. If more than one sister or brother has suffered from any of the listed illnesses, you only need to select the illness once. The information was collected from participants who indicated they were not adopted as a child, as defined by their answers to ~F1767~ and that they had at least one natural brother or sister, as defined by their answers to ~F1873~ and ~F1883~.	None of the above (group 1)
Pan-UKBB.1468	Illnesses of siblings	0.0319897	0.13479	0.8124	0.23733	0.0771727	0.134428	0.565913	0.574081	0.200337	0.135307	0.138712	1.48061	0.168572	0.135629	0.213908	1.24289	0.154	0.065	2.3656	0.0180009	LDSC	No	Pan-UKBB (phenotype-manifest-23-03-01)	https://pan.ukbb.broadinstitute.org/	European			categorical-20111-both_sexes-101.tsv.bgz	Illnesses of siblings	This field contains the combined results of 2 ACE touchscreen questions, both asked "Have any of your brothers or sisters suffered from any of the following diseases? (You can select more than one answer)" for different sets of illnesses. For convenience, the illnesses were arbitrarily divided into two sets: Group 1 : Heart disease, Stroke, High blood pressure, Chronic bronchitis/emphysema, Alzheimer's disease/dementia, Diabetes. Group 2 : Parkinson's disease, Severe Depression, Lung cancer, Bowel cancer, Prostate cancer, Breast cancer. If any of codes -11, -13 or -17 were selected then no additional Group 1 choices were allowed. If any of codes -21, -23 or -27 were selected then no additional Group 2 choices were allowed. If the participant activated the Help button they were shown the message: Answer this question for blood relations only. Include any sisters or brothers who have died. If you are not sure if your sisters or brothers suffered from any of the listed illnesses please select Do not know. If more than one sister or brother has suffered from any of the listed illnesses, you only need to select the illness once. The information was collected from participants who indicated they were not adopted as a child, as defined by their answers to ~F1767~ and that they had at least one natural brother or sister, as defined by their answers to ~F1873~ and ~F1883~.	None of the above (group 2)
Pan-UKBB.147	Sensitivity / hurt feelings	-0.310728	0.14082	0.0273449	-2.20656	-0.249355	0.140305	0.075529	-1.77724	-0.227345	0.140003	0.104407	-1.62386	-0.287035	0.140764	0.0414376	-2.03912	-0.003	0.048	-0.052	0.958449	LDSC	No	Pan-UKBB (phenotype-manifest-23-03-01)	https://pan.ukbb.broadinstitute.org/	European			categorical-1950-both_sexes-1950.tsv.bgz	Sensitivity / hurt feelings	ACE touchscreen question "Are your feelings easily hurt?" If the participant activated the Help button they were shown the message: Work through these questions quickly and do not think about the exact meaning of the question
Pan-UKBB.1478	Illnesses of siblings	-0.0320183	0.117505	0.78525	-0.272484	-0.113251	0.115893	0.328471	-0.977199	-0.2268	0.120932	0.0607332	-1.87543	-0.161095	0.121463	0.184743	-1.32629	-0.16	0.054	-2.993	0.00276159	LDSC	No	Pan-UKBB (phenotype-manifest-23-03-01)	https://pan.ukbb.broadinstitute.org/	European			categorical-20111-both_sexes-9.tsv.bgz	Illnesses of siblings	This field contains the combined results of 2 ACE touchscreen questions, both asked "Have any of your brothers or sisters suffered from any of the following diseases? (You can select more than one answer)" for different sets of illnesses. For convenience, the illnesses were arbitrarily divided into two sets: Group 1 : Heart disease, Stroke, High blood pressure, Chronic bronchitis/emphysema, Alzheimer's disease/dementia, Diabetes. Group 2 : Parkinson's disease, Severe Depression, Lung cancer, Bowel cancer, Prostate cancer, Breast cancer. If any of codes -11, -13 or -17 were selected then no additional Group 1 choices were allowed. If any of codes -21, -23 or -27 were selected then no additional Group 2 choices were allowed. If the participant activated the Help button they were shown the message: Answer this question for blood relations only. Include any sisters or brothers who have died. If you are not sure if your sisters or brothers suffered from any of the listed illnesses please select Do not know. If more than one sister or brother has suffered from any of the listed illnesses, you only need to select the illness once. The information was collected from participants who indicated they were not adopted as a child, as defined by their answers to ~F1767~ and that they had at least one natural brother or sister, as defined by their answers to ~F1873~ and ~F1883~.	Diabetes
Pan-UKBB.149	Nervous feelings	-0.0656254	0.142934	0.646139	-0.459132	0.0486027	0.142293	0.732676	0.341568	-0.0130466	0.14475	0.928182	-0.0901321	-0.0859321	0.14509	0.553672	-0.592266	0.038	0.048	0.7922	0.428244	LDSC	No	Pan-UKBB (phenotype-manifest-23-03-01)	https://pan.ukbb.broadinstitute.org/	European			categorical-1970-both_sexes-1970.tsv.bgz	Nervous feelings	ACE touchscreen question "Would you call yourself a nervous person?" If the participant activated the Help button they were shown the message: Work through these questions quickly and do not think about the exact meaning of the question
Pan-UKBB.15	Glycated hemoglobin	-0.65951	0.156421	2.48397e-05	-4.21625	-0.689496	0.153704	7.26213e-06	-4.48586	-0.842222	0.148178	1.31685e-08	-5.68386	-0.818834	0.148896	3.81157e-08	-5.49937	-0.123	0.035	-3.49	0.000482659	LDSC	Yes	Pan-UKBB (phenotype-manifest-23-03-01)	https://pan.ukbb.broadinstitute.org/	European			biomarkers-30750-both_sexes-irnt.tsv.bgz	Glycated haemoglobin (HbA1c)
Pan-UKBB.150	Worrier / anxious feelings	-0.062536	0.140246	0.655667	-0.445904	0.0458345	0.13989	0.743179	0.327647	0.0872172	0.144689	0.546648	0.602791	-0.00556518	0.14462	0.969304	-0.0384814	0.0504	0.05	1.0085	0.313214	LDSC	No	Pan-UKBB (phenotype-manifest-23-03-01)	https://pan.ukbb.broadinstitute.org/	European			categorical-1980-both_sexes-1980.tsv.bgz	Worrier / anxious feelings	ACE touchscreen question "Are you a worrier?" If the participant activated the Help button they were shown the message: Work through these questions quickly and do not think about the exact meaning of the question
Pan-UKBB.1556	Smoking status	0.566323	0.143874	8.27713e-05	3.93623	0.535241	0.143532	0.00019219	3.72907	0.543218	0.147058	0.000220827	3.69392	0.56517	0.147302	0.000124648	3.8368	0.1245	0.03	4.2206	2.43653e-05	LDSC	No	Pan-UKBB (phenotype-manifest-23-03-01)	https://pan.ukbb.broadinstitute.org/	European			categorical-20116-both_sexes-0.tsv.bgz	Smoking status	This field summarises the current/past smoking status of the participant.	Never
Pan-UKBB.1557	Smoking status	-0.186846	0.135656	0.168404	-1.37735	-0.155982	0.135129	0.24837	-1.15432	-0.115795	0.140621	0.410248	-0.823457	-0.149807	0.140996	0.288012	-1.06249	-0.053	0.03	-1.78	0.0751414	LDSC	No	Pan-UKBB (phenotype-manifest-23-03-01)	https://pan.ukbb.broadinstitute.org/	European			categorical-20116-both_sexes-1.tsv.bgz	Smoking status	This field summarises the current/past smoking status of the participant.	Previous
Pan-UKBB.1558	Smoking status	-0.588132	0.134914	1.30472e-05	-4.35931	-0.537915	0.135094	6.84002e-05	-3.98178	-0.69147	0.138114	5.54279e-07	-5.0065	-0.74391	0.13802	7.05036e-08	-5.38988	-0.201	0.04	-5.085	3.67045e-07	LDSC	No	Pan-UKBB (phenotype-manifest-23-03-01)	https://pan.ukbb.broadinstitute.org/	European			categorical-20116-both_sexes-2.tsv.bgz	Smoking status	This field summarises the current/past smoking status of the participant.	Current
Pan-UKBB.1559	Alcohol drinker status	0.326708	0.130494	0.012293	2.50362	0.297844	0.130249	0.0222113	2.28674	0.127176	0.135709	0.348697	0.93712	0.171462	0.136231	0.208171	1.25861	0.0557	0.052	1.0625	0.288009	LDSC	No	Pan-UKBB (phenotype-manifest-23-03-01)	https://pan.ukbb.broadinstitute.org/	European			categorical-20117-both_sexes-0.tsv.bgz	Alcohol drinker status		Never
Pan-UKBB.1560	Alcohol drinker status	-0.0647579	0.1166	0.578631	-0.555386	-0.106763	0.116353	0.358841	-0.917576	-0.15891	0.11751	0.176276	-1.35231	-0.095097	0.117916	0.419965	-0.806482	-0.121	0.052	-2.323	0.0201845	LDSC	No	Pan-UKBB (phenotype-manifest-23-03-01)	https://pan.ukbb.broadinstitute.org/	European			categorical-20117-both_sexes-1.tsv.bgz	Alcohol drinker status		Previous
Pan-UKBB.1561	Alcohol drinker status	0.0221504	0.128044	0.862659	0.17299	0.0910423	0.12763	0.475642	0.713329	0.0500155	0.141724	0.724157	0.352909	-0.0703812	0.142507	0.621392	-0.493878	0.0387	0.044	0.8892	0.373896	LDSC	No	Pan-UKBB (phenotype-manifest-23-03-01)	https://pan.ukbb.broadinstitute.org/	European			categorical-20117-both_sexes-2.tsv.bgz	Alcohol drinker status		Current
Pan-UKBB.1578	Ever smoked	-0.28671	0.141208	0.0423142	-2.03042	-0.201657	0.140837	0.152188	-1.43185	-0.22519	0.146297	0.12374	-1.53926	-0.303677	0.146236	0.0378356	-2.07663	-0.07	0.029	-2.415	0.0157352	LDSC	No	Pan-UKBB (phenotype-manifest-23-03-01)	https://pan.ukbb.broadinstitute.org/	European			categorical-20160-both_sexes-20160.tsv.bgz	Ever smoked	Derived using variables "Current tobacco smoking" (~F1239~) and "Past tobacco smoking" (~F1249~). Individual classed as Eversmoker if Current tobacco smoking= most days (1) or occasionally (2) OR Past tobacco smoking= most days (1) or occasionally (2) or tried once or twice (3). Individual were classed as Neversmoker if Current tobacco smoking= no (0) AND Past tobacco smoking= never (4). Individuals who answered to either question "Do not know" (-1) "Prefer not to answer" (-3) and "None of the above" (-7) were not coded. This derived data field has come from Professor Martin Tobin at the University of Leicester.
Pan-UKBB.1579	Loneliness, isolation	-0.317798	0.139656	0.0228711	-2.27558	-0.341624	0.138968	0.0139599	-2.45829	-0.346486	0.141032	0.0140186	-2.45679	-0.346238	0.141698	0.014546	-2.44349	-0.078	0.043	-1.791	0.0732772	LDSC	No	Pan-UKBB (phenotype-manifest-23-03-01)	https://pan.ukbb.broadinstitute.org/	European			categorical-2020-both_sexes-2020.tsv.bgz	Loneliness, isolation	ACE touchscreen question "Do you often feel lonely?" If the participant activated the Help button they were shown the message: Work through these questions quickly and do not think about the exact meaning of the question
Pan-UKBB.1581	Risk taking	-0.00406875	0.139147	0.976673	-0.0292406	0.0459554	0.139066	0.741054	0.330458	-0.0147206	0.143874	0.918506	-0.102316	-0.0569793	0.144269	0.692879	-0.394951	-0.011	0.038	-0.282	0.777867	LDSC	No	Pan-UKBB (phenotype-manifest-23-03-01)	https://pan.ukbb.broadinstitute.org/	European			categorical-2040-both_sexes-2040.tsv.bgz	Risk taking	ACE touchscreen question "Would you describe yourself as someone who takes risks?" If the participant activated the Help button they were shown the message: Work through these questions quickly and do not think about the exact meaning of the question
Pan-UKBB.16	HDL cholesterol	-0.0732503	0.153605	0.633451	-0.476876	0.00437459	0.153489	0.977263	0.0285011	-0.107678	0.142942	0.451272	-0.753297	-0.172354	0.143324	0.229149	-1.20256	0.0003	0.033	0.009	0.992819	LDSC	Yes	Pan-UKBB (phenotype-manifest-23-03-01)	https://pan.ukbb.broadinstitute.org/	European			biomarkers-30760-both_sexes-irnt.tsv.bgz	HDL cholesterol
Pan-UKBB.17	IGF-1	0.148509	0.143113	0.299407	1.03771	0.242299	0.143134	0.090491	1.69281	0.327514	0.146919	0.0257998	2.22921	0.26105	0.146923	0.0756042	1.77678	0.0638	0.028	2.3158	0.0205692	LDSC	No	Pan-UKBB (phenotype-manifest-23-03-01)	https://pan.ukbb.broadinstitute.org/	European			biomarkers-30770-both_sexes-irnt.tsv.bgz	IGF-1
Pan-UKBB.1712	Answered sexual history questions	-0.357584	0.129815	0.00587711	-2.75456	-0.325969	0.130174	0.0122762	-2.5041	-0.402171	0.132685	0.0024372	-3.03103	-0.414802	0.132651	0.00176593	-3.12701	-0.057	0.039	-1.449	0.147282	LDSC	No	Pan-UKBB (phenotype-manifest-23-03-01)	https://pan.ukbb.broadinstitute.org/	European			categorical-2129-both_sexes-2129.tsv.bgz	Answered sexual history questions	ACE touchscreen question "The next section contains questions about your sexual history. If you feel that a question is too sensitive, you can skip the question or skip the entire section if you prefer."
Pan-UKBB.1714	Long-standing illness, disability or infirmity	-0.280133	0.112929	0.0131159	-2.48061	-0.251345	0.112414	0.0253597	-2.23588	-0.277783	0.115793	0.0164422	-2.39895	-0.278195	0.115911	0.016392	-2.40007	-0.101	0.035	-2.905	0.00367605	LDSC	No	Pan-UKBB (phenotype-manifest-23-03-01)	https://pan.ukbb.broadinstitute.org/	European			categorical-2188-both_sexes-2188.tsv.bgz	Long-standing illness, disability or infirmity	ACE touchscreen question "Do you have any long-standing illness, disability or infirmity?"
Pan-UKBB.1716	Wears glasses or contact lenses	0.0589345	0.119108	0.620743	0.494797	0.027902	0.118954	0.81455	0.234561	0.0581041	0.122857	0.636255	0.472941	0.0871119	0.123229	0.479623	0.706909	0.0928	0.049	1.9061	0.0566372	LDSC	No	Pan-UKBB (phenotype-manifest-23-03-01)	https://pan.ukbb.broadinstitute.org/	European			categorical-2207-both_sexes-2207.tsv.bgz	Wears glasses or contact lenses	ACE touchscreen question "Do you wear glasses or contact lenses to correct your vision?"
Pan-UKBB.1741	Hearing difficulty/problems with background noise	-0.0254737	0.15351	0.868202	-0.165942	0.17309	0.153614	0.259835	1.12678	0.178457	0.146311	0.222572	1.21972	0.0153224	0.146478	0.916689	0.104605	0.0049	0.033	0.1487	0.88179	LDSC	No	Pan-UKBB (phenotype-manifest-23-03-01)	https://pan.ukbb.broadinstitute.org/	European			categorical-2257-both_sexes-2257.tsv.bgz	Hearing difficulty/problems with background noise	ACE touchscreen question "Do you find it difficult to follow a conversation if there is background noise (such as TV, radio, children playing)?" ~F2257~ was collected from all participants except those who indicated they were completely deaf, as defined by their answers to ~F2247~
Pan-UKBB.18	LDL direct	0.0838055	0.129857	0.51869	0.645366	0.089131	0.125918	0.479038	0.70785	0.250458	0.140072	0.0737654	1.78807	0.242709	0.140428	0.0839244	1.72836	0.0434	0.061	0.7089	0.478387	LDSC	No	Pan-UKBB (phenotype-manifest-23-03-01)	https://pan.ukbb.broadinstitute.org/	European			biomarkers-30780-both_sexes-irnt.tsv.bgz	LDL direct
Pan-UKBB.1800	Wheeze or whistling in the chest in last year	-0.415321	0.136696	0.00237932	-3.03828	-0.386346	0.136638	0.00469114	-2.82751	-0.414742	0.139812	0.00301287	-2.96642	-0.431949	0.139602	0.00197383	-3.09414	-0.13	0.041	-3.151	0.00162657	LDSC	No	Pan-UKBB (phenotype-manifest-23-03-01)	https://pan.ukbb.broadinstitute.org/	European			categorical-2316-both_sexes-2316.tsv.bgz	Wheeze or whistling in the chest in last year	ACE touchscreen question "In the last year have you ever had wheeze or whistling in the chest?"
Pan-UKBB.1801	Chest pain or discomfort	-0.300991	0.133101	0.023736	-2.26138	-0.259831	0.132823	0.0504396	-1.95622	-0.388487	0.141829	0.00616024	-2.73913	-0.435971	0.141982	0.00213631	-3.0706	-0.107	0.04	-2.666	0.00767369	LDSC	No	Pan-UKBB (phenotype-manifest-23-03-01)	https://pan.ukbb.broadinstitute.org/	European			categorical-2335-both_sexes-2335.tsv.bgz	Chest pain or discomfort	ACE touchscreen question "Do you ever have any pain or discomfort in your chest?"
Pan-UKBB.1810	Diabetes diagnosed by doctor	0.0463629	0.139402	0.739448	0.332585	-0.0481973	0.136655	0.724318	-0.352694	-0.167413	0.139676	0.23069	-1.19858	-0.0975325	0.14015	0.486482	-0.695915	-0.131	0.039	-3.398	0.000678804	LDSC	No	Pan-UKBB (phenotype-manifest-23-03-01)	https://pan.ukbb.broadinstitute.org/	European			categorical-2443-both_sexes-2443.tsv.bgz	Diabetes diagnosed by doctor	ACE touchscreen question "Has a doctor ever told you that you have diabetes?" If the participant activated the Help button they were shown the message: If you are unsure if you have been told you had diabetes, select Do not know and you will be asked about this by an interviewer later during this visit.
Pan-UKBB.1813	Other serious medical condition/disability diagnosed by doctor	0.00542567	0.141091	0.969325	0.038455	-0.0706253	0.140562	0.61535	-0.502451	-0.0605734	0.132078	0.646507	-0.45862	-0.000336967	0.132608	0.997973	-0.00254108	-0.037	0.042	-0.884	0.376858	LDSC	No	Pan-UKBB (phenotype-manifest-23-03-01)	https://pan.ukbb.broadinstitute.org/	European			categorical-2473-both_sexes-2473.tsv.bgz	Other serious medical condition/disability diagnosed by doctor	ACE touchscreen question "Has a doctor ever told you that you have had any other serious medical conditions or disabilities?" If the participant activated the Help button they were shown the message: If you are not sure if you have a serious illness or you are not sure that you have had one of the conditions listed previously, enter Do not know and you will be asked about this by an interviewer later in this visit.
Pan-UKBB.184	Non-cancer illness code, self-reported	-0.344928	0.142346	0.0153859	-2.42317	-0.237299	0.142255	0.0952922	-1.66812	-0.348676	0.147625	0.0181809	-2.36191	-0.42604	0.147526	0.00387831	-2.88789	-0.139	0.04	-3.468	0.000524542	LDSC	No	Pan-UKBB (phenotype-manifest-23-03-01)	https://pan.ukbb.broadinstitute.org/	European			categorical-20002-both_sexes-1065.tsv.bgz	Non-cancer illness code, self-reported	Code for non-cancer illness. If the participant was uncertain of the type of illness they had had, then they described it to the interviewer (a trained nurse) who attempted to place it within the coding tree. If the illness could not be located in the coding tree then the interviewer entered a free-text description of it. These free-text descriptions were subsequently examined by a doctor and, where possible, matched to entries in the coding tree. Free-text descriptions which could not be matched with very high probability have been marked as "unclassifiable". Note that myasthenia gravis appears twice (under codes 1260 and 1437). Please ensure you use both codes to capture all relevant diagnoses.	hypertension
Pan-UKBB.1846	Hearing aid user	0.0779089	0.129318	0.546868	0.60246	0.0602105	0.128619	0.639692	0.46813	-0.0606703	0.141981	0.669152	-0.427313	-0.0246481	0.143339	0.863472	-0.171957	-0.14	0.052	-2.714	0.00665163	LDSC	No	Pan-UKBB (phenotype-manifest-23-03-01)	https://pan.ukbb.broadinstitute.org/	European			categorical-3393-both_sexes-3393.tsv.bgz	Hearing aid user	ACE touchscreen question "Do you use a hearing aid most of the time?" Initially this information was collected from all participants answering Yes to either ~F2247~ (~F10793~ in the pilot) or ~F2257~. When the speech-in-noise hearing test was introduced (2009), program logic was altered so that the information was collected from all participants except those who indicated they were completely deaf, as defined by their answers to ~F2247~.
Pan-UKBB.1852	Back pain for 3+ months	-0.0303346	0.102918	0.768188	-0.294746	0.00497661	0.102562	0.9613	0.0485229	-0.0369843	0.106736	0.728964	-0.346504	-0.0612787	0.106924	0.566573	-0.573106	-0.111	0.059	-1.888	0.0590528	LDSC	No	Pan-UKBB (phenotype-manifest-23-03-01)	https://pan.ukbb.broadinstitute.org/	European			categorical-3571-both_sexes-3571.tsv.bgz	Back pain for 3+ months	ACE touchscreen question "Have you had back pains for more than 3 months?" ~F3571~ was collected from participants who indicated that in the last month they experienced back pain that interfered with their usual activities, as defined by their answers to ~F6159~
Pan-UKBB.1854	Chest pain or discomfort walking normally	-0.0643377	0.136174	0.636593	-0.472468	-0.055717	0.136251	0.682592	-0.408928	-0.0537619	0.138685	0.698272	-0.387654	-0.0772084	0.138821	0.578093	-0.556173	-0.175	0.064	-2.737	0.00620023	LDSC	No	Pan-UKBB (phenotype-manifest-23-03-01)	https://pan.ukbb.broadinstitute.org/	European			categorical-3606-both_sexes-3606.tsv.bgz	Chest pain or discomfort walking normally	ACE touchscreen question "Do you get this pain or discomfort when you walk at an ordinary pace on the level?" ~F3606~ was collected from participants who indicated that they get pain or discomfort in their chest, as defined by their answers to ~F2335~
Pan-UKBB.188	Non-cancer illness code, self-reported	-0.157341	0.136003	0.247317	-1.15689	-0.115677	0.136236	0.395832	-0.849089	-0.222087	0.140917	0.115021	-1.57602	-0.28821	0.141336	0.0414312	-2.03919	-0.129	0.044	-2.951	0.00316644	LDSC	No	Pan-UKBB (phenotype-manifest-23-03-01)	https://pan.ukbb.broadinstitute.org/	European			categorical-20002-both_sexes-1074.tsv.bgz	Non-cancer illness code, self-reported	Code for non-cancer illness. If the participant was uncertain of the type of illness they had had, then they described it to the interviewer (a trained nurse) who attempted to place it within the coding tree. If the illness could not be located in the coding tree then the interviewer entered a free-text description of it. These free-text descriptions were subsequently examined by a doctor and, where possible, matched to entries in the coding tree. Free-text descriptions which could not be matched with very high probability have been marked as "unclassifiable". Note that myasthenia gravis appears twice (under codes 1260 and 1437). Please ensure you use both codes to capture all relevant diagnoses.	angina
Pan-UKBB.2	Alanine aminotransferase	0.0102565	0.152318	0.946314	0.0673362	-0.00956234	0.152184	0.949899	-0.0628339	-0.12424	0.145332	0.392622	-0.854872	-0.11499	0.14557	0.429569	-0.789929	-0.093	0.044	-2.107	0.0351176	LDSC	Yes	Pan-UKBB (phenotype-manifest-23-03-01)	https://pan.ukbb.broadinstitute.org/	European			biomarkers-30620-both_sexes-irnt.tsv.bgz	Alanine aminotransferase
Pan-UKBB.202	Non-cancer illness code, self-reported	-0.146758	0.145204	0.31216	-1.0107	-0.223673	0.143231	0.118377	-1.56162	-0.274318	0.14738	0.0627024	-1.8613	-0.221791	0.147505	0.13268	-1.50362	-0.058	0.046	-1.26	0.207561	LDSC	No	Pan-UKBB (phenotype-manifest-23-03-01)	https://pan.ukbb.broadinstitute.org/	European			categorical-20002-both_sexes-1111.tsv.bgz	Non-cancer illness code, self-reported	Code for non-cancer illness. If the participant was uncertain of the type of illness they had had, then they described it to the interviewer (a trained nurse) who attempted to place it within the coding tree. If the illness could not be located in the coding tree then the interviewer entered a free-text description of it. These free-text descriptions were subsequently examined by a doctor and, where possible, matched to entries in the coding tree. Free-text descriptions which could not be matched with very high probability have been marked as "unclassifiable". Note that myasthenia gravis appears twice (under codes 1260 and 1437). Please ensure you use both codes to capture all relevant diagnoses.	asthma
Pan-UKBB.21	Phosphate	0.0947582	0.14486	0.513024	0.654136	0.117018	0.144759	0.418881	0.808364	0.0815228	0.148103	0.582013	0.550447	0.0338628	0.147976	0.818994	0.228839	-0.018	0.044	-0.41	0.681806	LDSC	No	Pan-UKBB (phenotype-manifest-23-03-01)	https://pan.ukbb.broadinstitute.org/	European			biomarkers-30810-both_sexes-irnt.tsv.bgz	Phosphate
Pan-UKBB.2271	Operative procedures - main OPCS4	-0.0808315	0.132981	0.543292	-0.607843	-0.0756904	0.133019	0.569341	-0.569022	-0.0516134	0.141649	0.715577	-0.364376	-0.0667597	0.141633	0.637386	-0.471357	-0.125	0.074	-1.692	0.0906269	LDSC	No	Pan-UKBB (phenotype-manifest-23-03-01)	https://pan.ukbb.broadinstitute.org/	European			categorical-41200-both_sexes-J183.tsv.bgz	Operative procedures - main OPCS4	This field is a summary of the main operation and procedure codes a participant has had recorded across all their hospital inpatient records. Operative procedures are coded according to the Office of Population Censuses and Surveys Classification of Interventions and Procedures, version 4 (OPCS-4). The corresponding date when each main procedure was first recorded in the inpatient data can be found in ~F41260~.	J18.3 Total cholecystectomy NEC
Pan-UKBB.23	SHBG	0.137829	0.135282	0.308283	1.01883	0.1174	0.137159	0.39203	0.855942	0.326453	0.139009	0.0188525	2.34843	0.313964	0.13892	0.0238192	2.26003	0.0334	0.027	1.2614	0.207165	LDSC	No	Pan-UKBB (phenotype-manifest-23-03-01)	https://pan.ukbb.broadinstitute.org/	European			biomarkers-30830-both_sexes-irnt.tsv.bgz	SHBG
Pan-UKBB.240	Non-cancer illness code, self-reported	-0.0284228	0.135807	0.834223	-0.209289	-0.0723804	0.134691	0.591005	-0.53738	-0.139833	0.140706	0.320322	-0.993797	-0.0996985	0.14127	0.480357	-0.705729	-0.124	0.041	-3.004	0.00266455	LDSC	No	Pan-UKBB (phenotype-manifest-23-03-01)	https://pan.ukbb.broadinstitute.org/	European			categorical-20002-both_sexes-1220.tsv.bgz	Non-cancer illness code, self-reported	Code for non-cancer illness. If the participant was uncertain of the type of illness they had had, then they described it to the interviewer (a trained nurse) who attempted to place it within the coding tree. If the illness could not be located in the coding tree then the interviewer entered a free-text description of it. These free-text descriptions were subsequently examined by a doctor and, where possible, matched to entries in the coding tree. Free-text descriptions which could not be matched with very high probability have been marked as "unclassifiable". Note that myasthenia gravis appears twice (under codes 1260 and 1437). Please ensure you use both codes to capture all relevant diagnoses.	diabetes
Pan-UKBB.245	Non-cancer illness code, self-reported	0.824137	0.148478	2.8476e-08	5.55056	0.641472	0.14822	1.50585e-05	4.32783	0.368531	0.144529	0.0107758	2.54989	0.456882	0.144424	0.001559	3.16347	0.0498	0.057	0.8724	0.38299	LDSC	No	Pan-UKBB (phenotype-manifest-23-03-01)	https://pan.ukbb.broadinstitute.org/	European			categorical-20002-both_sexes-1226.tsv.bgz	Non-cancer illness code, self-reported	Code for non-cancer illness. If the participant was uncertain of the type of illness they had had, then they described it to the interviewer (a trained nurse) who attempted to place it within the coding tree. If the illness could not be located in the coding tree then the interviewer entered a free-text description of it. These free-text descriptions were subsequently examined by a doctor and, where possible, matched to entries in the coding tree. Free-text descriptions which could not be matched with very high probability have been marked as "unclassifiable". Note that myasthenia gravis appears twice (under codes 1260 and 1437). Please ensure you use both codes to capture all relevant diagnoses.	hypothyroidism/myxoedema
Pan-UKBB.26	Total protein	-0.421099	0.142977	0.00322724	-2.94522	-0.103961	0.142016	0.464145	-0.732038	-0.0840775	0.145955	0.564581	-0.576051	-0.181972	0.145791	0.211969	-1.24817	-0.084	0.042	-1.996	0.0459557	LDSC	Yes	Pan-UKBB (phenotype-manifest-23-03-01)	https://pan.ukbb.broadinstitute.org/	European			biomarkers-30860-both_sexes-irnt.tsv.bgz	Total protein
Pan-UKBB.27	Triglycerides	0.0942794	0.136977	0.491272	0.688287	0.134029	0.135833	0.32378	0.98672	-0.103187	0.14415	0.474097	-0.715829	-0.11987	0.144541	0.406926	-0.829315	-0.029	0.047	-0.632	0.527518	LDSC	Yes	Pan-UKBB (phenotype-manifest-23-03-01)	https://pan.ukbb.broadinstitute.org/	European			biomarkers-30870-both_sexes-irnt.tsv.bgz	Triglycerides
Pan-UKBB.278	Non-cancer illness code, self-reported	-0.205238	0.116331	0.0776886	-1.76426	-0.1126	0.116887	0.335385	-0.963323	-0.165541	0.120224	0.168533	-1.37693	-0.249498	0.119797	0.037281	-2.08267	-0.119	0.057	-2.089	0.0367077	LDSC	No	Pan-UKBB (phenotype-manifest-23-03-01)	https://pan.ukbb.broadinstitute.org/	European			categorical-20002-both_sexes-1286.tsv.bgz	Non-cancer illness code, self-reported	Code for non-cancer illness. If the participant was uncertain of the type of illness they had had, then they described it to the interviewer (a trained nurse) who attempted to place it within the coding tree. If the illness could not be located in the coding tree then the interviewer entered a free-text description of it. These free-text descriptions were subsequently examined by a doctor and, where possible, matched to entries in the coding tree. Free-text descriptions which could not be matched with very high probability have been marked as "unclassifiable". Note that myasthenia gravis appears twice (under codes 1260 and 1437). Please ensure you use both codes to capture all relevant diagnoses.	depression
Pan-UKBB.29	Vitamin D	0.737882	0.14189	1.98864e-07	5.2004	0.76404	0.142045	7.49617e-08	5.37885	0.468762	0.14444	0.00117301	3.24536	0.450367	0.144332	0.00180639	3.12035	0.1066	0.043	2.4793	0.0131641	LDSC	No	Pan-UKBB (phenotype-manifest-23-03-01)	https://pan.ukbb.broadinstitute.org/	European			biomarkers-30890-both_sexes-irnt.tsv.bgz	Vitamin D
Pan-UKBB.3	Apolipoprotein A	-0.0175726	0.157081	0.910927	-0.11187	0.0939818	0.15701	0.549458	0.598573	-0.0247065	0.142843	0.862681	-0.172963	-0.103401	0.143071	0.46985	-0.722723	-0.004	0.036	-0.101	0.919233	LDSC	No	Pan-UKBB (phenotype-manifest-23-03-01)	https://pan.ukbb.broadinstitute.org/	European			biomarkers-30630-both_sexes-irnt.tsv.bgz	Apolipoprotein A
Pan-UKBB.3176	Administrative and legal statuses	0.0267293	0.110279	0.808487	0.242378	0.0271579	0.110551	0.805946	0.245659	-0.0573307	0.114062	0.615226	-0.502627	-0.0462962	0.113981	0.684615	-0.406174	-0.176	0.053	-3.312	0.000925653	LDSC	No	Pan-UKBB (phenotype-manifest-23-03-01)	https://pan.ukbb.broadinstitute.org/	European			categorical-41232-both_sexes-10.tsv.bgz	Administrative and legal statuses	This field is a summary of the distinct administrative and legal status codes a participant has had recorded in their hospital inpatient records. Administrative and legal status identifies whether a patient has been formally detained under the Mental Health Act or not. This information is not present in HES records dated after 2001. This field corresponds to the field CATEGORY on the HESIN table; see the Inpatient Data Dictionary (~R141140~) in ~L2000~ for information about the HESIN table. In order to conduct detailed analyses of this data using the source information, researchers will need to gain access to the HESIN table by adding ~F41259~ to their basket.	NHS patient: not formally detained
Pan-UKBB.3180	Intended management of patient (recoded)	-0.070106	0.13516	0.603978	-0.518688	-0.0851216	0.135358	0.529438	-0.628864	-0.190521	0.139708	0.17266	-1.36371	-0.170278	0.139622	0.222629	-1.21957	-0.165	0.053	-3.107	0.00188869	LDSC	No	Pan-UKBB (phenotype-manifest-23-03-01)	https://pan.ukbb.broadinstitute.org/	European			categorical-41244-both_sexes-100.tsv.bgz	Intended management of patient (recoded)	This field is a summary of the distinct intended management codes a participant has had recorded in their hospital inpatient records. The intended management of a patient is their planned duration of hospital stay, i.e. whether an overnight stay was anticipated or not. Note that the original information was obtained from a variety of external sources, some of which used overlapping and contradictory coding schemes. This field has been re-coded to remove such data conflicts. This field corresponds to the field INTMANAG_UNI on the HESIN table; see the Inpatient Data Dictionary (~R141140~) in ~L2000~ for information about the HESIN table. In order to conduct detailed analyses of this data using the source information, researchers will need to gain access to the HESIN table by adding ~F41259~ to their basket.	One or more nights hospital stay
Pan-UKBB.3189	Main speciality of consultant (recoded)	-0.00964576	0.130505	0.941081	-0.0739111	-0.0321713	0.130247	0.804907	-0.247001	-0.172108	0.135793	0.205001	-1.26743	-0.144604	0.135836	0.287081	-1.06455	-0.209	0.072	-2.917	0.00353756	LDSC	No	Pan-UKBB (phenotype-manifest-23-03-01)	https://pan.ukbb.broadinstitute.org/	European			categorical-41245-both_sexes-1040.tsv.bgz	Main speciality of consultant (recoded)	This field is a summary of the distinct consultant speciality codes a participant has had recorded in their hospital inpatient records. The main speciality of the consultant is the specialism under which the consultant is contracted, e.g. cardiology or geriatric medicine, etc. Note that the original information was obtained from a variety of external sources, some of which used overlapping and contradictory coding schemes. This field has been re-coded to remove such data conflicts. This field corresponds to the field MAINSPEF_UNI on the HESIN table; see the Inpatient Data Dictionary (~R141140~) in ~L2000~ for information about the HESIN table. In order to conduct detailed analyses of this data using the source information, researchers will need to gain access to the HESIN table by adding ~F41259~ to their basket.	Anaesthetics
Pan-UKBB.3190	Main speciality of consultant (recoded)	-0.0811324	0.137826	0.556092	-0.588657	-0.0370433	0.137126	0.787052	-0.270141	-0.0980264	0.144394	0.497214	-0.67888	-0.152928	0.145066	0.291793	-1.0542	-0.16	0.048	-3.365	0.000764328	LDSC	No	Pan-UKBB (phenotype-manifest-23-03-01)	https://pan.ukbb.broadinstitute.org/	European			categorical-41245-both_sexes-1070.tsv.bgz	Main speciality of consultant (recoded)	This field is a summary of the distinct consultant speciality codes a participant has had recorded in their hospital inpatient records. The main speciality of the consultant is the specialism under which the consultant is contracted, e.g. cardiology or geriatric medicine, etc. Note that the original information was obtained from a variety of external sources, some of which used overlapping and contradictory coding schemes. This field has been re-coded to remove such data conflicts. This field corresponds to the field MAINSPEF_UNI on the HESIN table; see the Inpatient Data Dictionary (~R141140~) in ~L2000~ for information about the HESIN table. In order to conduct detailed analyses of this data using the source information, researchers will need to gain access to the HESIN table by adding ~F41259~ to their basket.	Cardiology
Pan-UKBB.3202	Main speciality of consultant (recoded)	0.0403291	0.149129	0.786829	0.270431	0.0406001	0.14911	0.785404	0.272284	-0.0405505	0.13781	0.768568	-0.294249	-0.0536879	0.138088	0.697427	-0.388796	-0.182	0.049	-3.687	0.000226735	LDSC	No	Pan-UKBB (phenotype-manifest-23-03-01)	https://pan.ukbb.broadinstitute.org/	European			categorical-41245-both_sexes-1280.tsv.bgz	Main speciality of consultant (recoded)	This field is a summary of the distinct consultant speciality codes a participant has had recorded in their hospital inpatient records. The main speciality of the consultant is the specialism under which the consultant is contracted, e.g. cardiology or geriatric medicine, etc. Note that the original information was obtained from a variety of external sources, some of which used overlapping and contradictory coding schemes. This field has been re-coded to remove such data conflicts. This field corresponds to the field MAINSPEF_UNI on the HESIN table; see the Inpatient Data Dictionary (~R141140~) in ~L2000~ for information about the HESIN table. In order to conduct detailed analyses of this data using the source information, researchers will need to gain access to the HESIN table by adding ~F41259~ to their basket.	Gastroenterology
Pan-UKBB.3240	Treatment speciality of consultant (recoded)	-0.146509	0.137524	0.286724	-1.06534	-0.0925878	0.136349	0.497106	-0.679051	-0.138284	0.142216	0.330875	-0.972353	-0.197432	0.143314	0.168322	-1.37762	-0.151	0.044	-3.464	0.000531811	LDSC	No	Pan-UKBB (phenotype-manifest-23-03-01)	https://pan.ukbb.broadinstitute.org/	European			categorical-41246-both_sexes-1160.tsv.bgz	Treatment speciality of consultant (recoded)	This field is a summary of the distinct treatment speciality codes a participant has had recorded in their hospital inpatient records. The treatment speciality of the consultant is specialism under which the consultant was working, e.g. cardiology or geriatric medicine, etc. Note that the original information was obtained from a variety of external sources, some of which used overlapping and contradictory coding schemes. This field has been re-coded to remove such data conflicts. This field corresponds to the field TRETSPEF_UNI on the HESIN table; see the Inpatient Data Dictionary (~R141140~) in ~L2000~ for information about the HESIN table. In order to conduct detailed analyses of this data using the source information, researchers will need to gain access to the HESIN table by adding ~F41259~ to their basket.	Cardiology
Pan-UKBB.3257	Treatment speciality of consultant (recoded)	-0.021351	0.121922	0.860985	-0.17512	-0.0176654	0.121344	0.884251	-0.145582	-0.138889	0.130506	0.287222	-1.06424	-0.14677	0.131347	0.263814	-1.11742	-0.151	0.044	-3.413	0.000642284	LDSC	No	Pan-UKBB (phenotype-manifest-23-03-01)	https://pan.ukbb.broadinstitute.org/	European			categorical-41246-both_sexes-1480.tsv.bgz	Treatment speciality of consultant (recoded)	This field is a summary of the distinct treatment speciality codes a participant has had recorded in their hospital inpatient records. The treatment speciality of the consultant is specialism under which the consultant was working, e.g. cardiology or geriatric medicine, etc. Note that the original information was obtained from a variety of external sources, some of which used overlapping and contradictory coding schemes. This field has been re-coded to remove such data conflicts. This field corresponds to the field TRETSPEF_UNI on the HESIN table; see the Inpatient Data Dictionary (~R141140~) in ~L2000~ for information about the HESIN table. In order to conduct detailed analyses of this data using the source information, researchers will need to gain access to the HESIN table by adding ~F41259~ to their basket.	Gastroenterology
Pan-UKBB.3307	Patient classification on admission (recoded)	-0.180446	0.11206	0.107342	-1.61026	-0.188536	0.112206	0.0929059	-1.68026	-0.192434	0.115669	0.0961803	-1.66366	-0.187025	0.115422	0.105154	-1.62036	-0.147	0.04	-3.688	0.00022629	LDSC	No	Pan-UKBB (phenotype-manifest-23-03-01)	https://pan.ukbb.broadinstitute.org/	European			categorical-41247-both_sexes-2000.tsv.bgz	Patient classification on admission (recoded)	This field is a summary of the distinct patient classification codes a participant has had recorded in their hospital inpatient records. Patient classification on admission identifies the type of patient, e.g. whether they are a regular attender or a maternity admission, etc. Note that the original information was obtained from a variety of external sources, some of which used overlapping and contradictory coding schemes. This field has been re-coded to remove such data conflicts. This field corresponds to the field CLASSPAT_UNI on the HESIN table; see the Inpatient Data Dictionary (~R141140~) in ~L2000~ for information about the HESIN table. In order to conduct detailed analyses of this data using the source information, researchers will need to gain access to the HESIN table by adding ~F41259~ to their basket.	Day case
Pan-UKBB.3314	Destinations on discharge from hospital (recoded)	-0.487325	0.138074	0.000416437	-3.52944	-0.511737	0.138021	0.000209176	-3.70767	-0.620387	0.141977	1.24448e-05	-4.36965	-0.594476	0.142178	2.89951e-05	-4.18122	-0.198	0.043	-4.625	3.74598e-06	LDSC	No	Pan-UKBB (phenotype-manifest-23-03-01)	https://pan.ukbb.broadinstitute.org/	European			categorical-41248-both_sexes-1000.tsv.bgz	Destinations on discharge from hospital (recoded)	This field is a summary of the distinct destination on discharge codes a participant has had recorded in their hospital inpatient records. Destination on discharge identifies whether a patient was due to return to their usual place of residence on leaving hospital, or whether they were due to go elsewhere. Note that the original information was obtained from a variety of external sources, some of which used overlapping and contradictory coding schemes. This field has been re-coded to remove such data conflicts. This field corresponds to the field DISDEST_UNI on the HESIN table; see the Inpatient Data Dictionary (~R141140~) in ~L2000~ for information about the HESIN table. In order to conduct detailed analyses of this data using the source information, researchers will need to gain access to the HESIN table by adding ~F41259~ to their basket.	Usual Place of residence
Pan-UKBB.3343	Methods of admission to hospital (recoded)	-0.165144	0.134999	0.221219	-1.22329	-0.216454	0.134525	0.107612	-1.60902	-0.342333	0.138731	0.0136019	-2.46761	-0.270306	0.139172	0.0521083	-1.94224	-0.241	0.052	-4.671	3.00467e-06	LDSC	No	Pan-UKBB (phenotype-manifest-23-03-01)	https://pan.ukbb.broadinstitute.org/	European			categorical-41249-both_sexes-2002.tsv.bgz	Methods of admission to hospital (recoded)	This field is a summary of the distinct method of admission codes a participant has had recorded in their hospital inpatient records. Method of admission to hospital identifies how a patient was admitted, e.g. an elective admission from a waiting list or an emergency admission, etc. Note that the original information was obtained from a variety of external sources, some of which used overlapping and contradictory coding schemes. This field has been re-coded to remove such data conflicts. This field corresponds to the field ADMIMETH_UNI on the HESIN table; see the Inpatient Data Dictionary (~R141140~) in ~L2000~ for information about the HESIN table. In order to conduct detailed analyses of this data using the source information, researchers will need to gain access to the HESIN table by adding ~F41259~ to their basket.	Emergency admission: GP
Pan-UKBB.3360	Methods of discharge from hospital (recoded)	-0.468249	0.116263	5.63729e-05	-4.0275	-0.506659	0.116255	1.31159e-05	-4.35816	-0.505769	0.122445	3.61823e-05	-4.1306	-0.466824	0.122441	0.000137482	-3.81266	-0.212	0.041	-5.138	2.77383e-07	LDSC	No	Pan-UKBB (phenotype-manifest-23-03-01)	https://pan.ukbb.broadinstitute.org/	European			categorical-41250-both_sexes-1000.tsv.bgz	Methods of discharge from hospital (recoded)	This field is a summary of the distinct method of discharge codes a participant has had recorded in their hospital inpatient records. Method of discharge from hospital identifies how a patient was discharged - i.e. whether this was on clinical advice, the patient died in hospital or the patient discharged themselves. Note that the original information was obtained from a variety of external sources, some of which used overlapping and contradictory coding schemes. This field has been re-coded to remove such data conflicts. This field corresponds to the field DISMETH_UNI on the HESIN table; see the Inpatient Data Dictionary (~R141140~) in ~L2000~ for information about the HESIN table. In order to conduct detailed analyses of this data using the source information, researchers will need to gain access to the HESIN table by adding ~F41259~ to their basket.	Discharged on clinical advice/consent
Pan-UKBB.3370	Sources of admission to hospital (recoded)	-0.196893	0.130036	0.129991	-1.51414	-0.243359	0.130095	0.0613958	-1.87063	-0.342984	0.138255	0.0131086	-2.4808	-0.287953	0.138226	0.0372317	-2.08321	-0.192	0.041	-4.637	3.5299e-06	LDSC	No	Pan-UKBB (phenotype-manifest-23-03-01)	https://pan.ukbb.broadinstitute.org/	European			categorical-41251-both_sexes-1000.tsv.bgz	Sources of admission to hospital (recoded)	This field is a summary of the distinct source of admission codes a participant has had recorded in their hospital inpatient records. Source of admission identifies whether a patient came to the hospital from their usual place of residence or elsewhere. Note that the original information was obtained from a variety of external sources, some of which used overlapping and contradictory coding schemes. This field has been re-coded to remove such data conflicts. This field corresponds to the field ADMISORC_UNI on the HESIN table; see the Inpatient Data Dictionary (~R141140~) in ~L2000~ for information about the HESIN table. In order to conduct detailed analyses of this data using the source information, researchers will need to gain access to the HESIN table by adding ~F41259~ to their basket.	Usual Place of residence
Pan-UKBB.3417	PM: final answer	-0.0838992	0.134493	0.532747	-0.623818	-0.0686662	0.134223	0.608941	-0.511585	0.230645	0.138855	0.0967031	1.66105	0.218784	0.139577	0.117004	1.56747	0.1496	0.08	1.8796	0.0601626	LDSC	No	Pan-UKBB (phenotype-manifest-23-03-01)	https://pan.ukbb.broadinstitute.org/	European			categorical-4293-both_sexes-3.tsv.bgz	PM: final answer	Participants were allowed up to 2 attempts to correctly recall the colour/shape shown to them earlier in the touchscreen section. This is the final answer they gave - whether it is their first or second attempt can be gauged from ~F4291~.	Orange circle
Pan-UKBB.3418	Final attempt correct	0.0827341	0.117264	0.480477	0.705536	0.0673951	0.117051	0.564767	0.575775	-0.248588	0.121116	0.0401226	-2.05248	-0.236404	0.12168	0.0520366	-1.94283	-0.152	0.081	-1.874	0.0608753	LDSC	No	Pan-UKBB (phenotype-manifest-23-03-01)	https://pan.ukbb.broadinstitute.org/	European			categorical-4294-both_sexes-0.tsv.bgz	Final attempt correct	True if final answer given was correct.	no
Pan-UKBB.3436	FI3 : word interpolation	0.215752	0.139051	0.120757	1.5516	0.176623	0.138772	0.203104	1.27276	0.31189	0.145557	0.0321342	2.14274	0.356022	0.145653	0.0145124	2.44432	0.1509	0.049	3.1093	0.00187531	LDSC	No	Pan-UKBB (phenotype-manifest-23-03-01)	https://pan.ukbb.broadinstitute.org/	European			categorical-4957-both_sexes-4957.tsv.bgz	FI3 : word interpolation	ACE touchscreen question "Bud is to Flower as Child is to?". Part 3 of Fluid Intelligence test. Offered choice from Grow, Develop, Improve, Adult and Old.
Pan-UKBB.3440	FI7 : synonym	0.170515	0.137938	0.216396	1.23617	0.172681	0.137801	0.210163	1.25312	0.26214	0.13986	0.060888	1.87431	0.261644	0.140007	0.0616526	1.86879	0.1803	0.052	3.4694	0.000521622	LDSC	No	Pan-UKBB (phenotype-manifest-23-03-01)	https://pan.ukbb.broadinstitute.org/	European			categorical-5001-both_sexes-5001.tsv.bgz	FI7 : synonym	ACE touchscreen question "Stop means the same as?". Part 7 of Fluid Intelligence test. Offered choice from Pause, Close, Cease, Break or Rest.
Pan-UKBB.3441	FI8 : chained arithmetic	0.512824	0.131689	9.85207e-05	3.89421	0.497926	0.131908	0.000160148	3.77478	0.599464	0.136851	1.18461e-05	4.3804	0.607204	0.136821	9.08148e-06	4.43796	0.1306	0.041	3.159	0.00158311	LDSC	No	Pan-UKBB (phenotype-manifest-23-03-01)	https://pan.ukbb.broadinstitute.org/	European			categorical-5012-both_sexes-5012.tsv.bgz	FI8 : chained arithmetic	ACE touchscreen question "If David is twenty-one and Owen is nineteen and Daniel is nine years younger than David, what is half their combined age?". Part 8 of Fluid Intelligence test. Offered choice from 25, 26, 27, 28 or 29.
Pan-UKBB.3481	FI9 : concept interpolation	0.38713	0.138089	0.00505545	2.80348	0.358097	0.138016	0.00946979	2.59461	0.419585	0.143434	0.00344139	2.92529	0.434446	0.143423	0.00245256	3.02913	0.2666	0.056	4.7453	2.08198e-06	LDSC	No	Pan-UKBB (phenotype-manifest-23-03-01)	https://pan.ukbb.broadinstitute.org/	European			categorical-5556-both_sexes-5556.tsv.bgz	FI9 : concept interpolation	ACE touchscreen question "Age is to Years as Height is to?". Part 9 of Fluid Intelligence test. Offered choice from Long, Deep, Top, Metres or Tall.
Pan-UKBB.3522	Qualifications	-0.93577	0.135838	5.62277e-12	-6.88889	-0.957006	0.135647	1.72434e-12	-7.05513	-1.08485	0.14469	6.4933e-14	-7.49773	-1.07522	0.144605	1.04115e-13	-7.43557	-0.172	0.027	-6.38	1.76626e-10	LDSC	No	Pan-UKBB (phenotype-manifest-23-03-01)	https://pan.ukbb.broadinstitute.org/	European			categorical-6138-both_sexes-100.tsv.bgz	Qualifications	ACE touchscreen question "Which of the following qualifications do you have? (You can select more than one)" The following checks were performed: If code -7 was selected, then no additional choices were allowed. If code -3 was selected, then no additional choices were allowed. If the participant activated the Help button they were shown the message: A levels/AS levels and equivalent includes the Higher School Certificate O levels/GCSEs and equivalent includes the School Certificate.	None of the above
Pan-UKBB.3523	Qualifications	0.708975	0.147186	1.4582e-06	4.81688	0.754266	0.14694	2.84945e-07	5.13314	0.887405	0.146892	1.52951e-09	6.04122	0.855055	0.147079	6.11542e-09	5.81357	0.1969	0.031	6.3111	2.77059e-10	LDSC	No	Pan-UKBB (phenotype-manifest-23-03-01)	https://pan.ukbb.broadinstitute.org/	European			categorical-6138-both_sexes-2.tsv.bgz	Qualifications	ACE touchscreen question "Which of the following qualifications do you have? (You can select more than one)" The following checks were performed: If code -7 was selected, then no additional choices were allowed. If code -3 was selected, then no additional choices were allowed. If the participant activated the Help button they were shown the message: A levels/AS levels and equivalent includes the Higher School Certificate O levels/GCSEs and equivalent includes the School Certificate.	A levels/AS levels or equivalent
Pan-UKBB.3524	Qualifications	0.302999	0.126598	0.0166935	2.39339	0.344031	0.126373	0.00648178	2.72236	0.539349	0.133089	5.06644e-05	4.05254	0.50313	0.133116	0.000157065	3.77963	0.1553	0.039	3.9941	6.49405e-05	LDSC	No	Pan-UKBB (phenotype-manifest-23-03-01)	https://pan.ukbb.broadinstitute.org/	European			categorical-6138-both_sexes-3.tsv.bgz	Qualifications	ACE touchscreen question "Which of the following qualifications do you have? (You can select more than one)" The following checks were performed: If code -7 was selected, then no additional choices were allowed. If code -3 was selected, then no additional choices were allowed. If the participant activated the Help button they were shown the message: A levels/AS levels and equivalent includes the Higher School Certificate O levels/GCSEs and equivalent includes the School Certificate.	O levels/GCSEs or equivalent
Pan-UKBB.3525	Qualifications	-0.331397	0.0989868	0.000814287	-3.34789	-0.29464	0.0988991	0.00289004	-2.9792	-0.51776	0.107994	1.63228e-06	-4.79432	-0.569987	0.108178	1.372e-07	-5.26896	-0.137	0.043	-3.151	0.00162545	LDSC	No	Pan-UKBB (phenotype-manifest-23-03-01)	https://pan.ukbb.broadinstitute.org/	European			categorical-6138-both_sexes-4.tsv.bgz	Qualifications	ACE touchscreen question "Which of the following qualifications do you have? (You can select more than one)" The following checks were performed: If code -7 was selected, then no additional choices were allowed. If code -3 was selected, then no additional choices were allowed. If the participant activated the Help button they were shown the message: A levels/AS levels and equivalent includes the Higher School Certificate O levels/GCSEs and equivalent includes the School Certificate.	CSEs or equivalent
Pan-UKBB.3526	Qualifications	-0.513925	0.152514	0.000752491	-3.3697	-0.544901	0.152605	0.000356087	-3.57066	-0.287341	0.131463	0.0288357	-2.18573	-0.250451	0.131264	0.056392	-1.90799	-0.203	0.057	-3.533	0.000411495	LDSC	No	Pan-UKBB (phenotype-manifest-23-03-01)	https://pan.ukbb.broadinstitute.org/	European			categorical-6138-both_sexes-5.tsv.bgz	Qualifications	ACE touchscreen question "Which of the following qualifications do you have? (You can select more than one)" The following checks were performed: If code -7 was selected, then no additional choices were allowed. If code -3 was selected, then no additional choices were allowed. If the participant activated the Help button they were shown the message: A levels/AS levels and equivalent includes the Higher School Certificate O levels/GCSEs and equivalent includes the School Certificate.	NVQ or HND or HNC or equivalent
Pan-UKBB.3527	Qualifications	0.379474	0.137966	0.0059506	2.75049	0.453584	0.137709	0.000988466	3.29379	0.488356	0.143862	0.000687281	3.3946	0.423125	0.144048	0.00330985	2.93739	0.1808	0.037	4.9074	9.22917e-07	LDSC	No	Pan-UKBB (phenotype-manifest-23-03-01)	https://pan.ukbb.broadinstitute.org/	European			categorical-6138-both_sexes-6.tsv.bgz	Qualifications	ACE touchscreen question "Which of the following qualifications do you have? (You can select more than one)" The following checks were performed: If code -7 was selected, then no additional choices were allowed. If code -3 was selected, then no additional choices were allowed. If the participant activated the Help button they were shown the message: A levels/AS levels and equivalent includes the Higher School Certificate O levels/GCSEs and equivalent includes the School Certificate.	Other professional qualifications eg: nursing, teaching
Pan-UKBB.3539	How are people in household related to participant	0.18895	0.112229	0.0922564	1.68361	0.143839	0.112551	0.201253	1.27799	0.232192	0.115624	0.0446257	2.00817	0.274108	0.115649	0.0177795	2.37018	0.126	0.047	2.6812	0.00733587	LDSC	No	Pan-UKBB (phenotype-manifest-23-03-01)	https://pan.ukbb.broadinstitute.org/	European			categorical-6141-both_sexes-1.tsv.bgz	How are people in household related to participant	ACE touchscreen question "How are the other people who live with you related to you? (You can select more than one answer)" The following checks were performed: If code -3 was selected, then no additional choices were allowed. If the participant activated the Help button they were shown the message: Please select all the options that apply. Answer this question considering all the people who you counted in the household in response to the previous question. ~F6141~ was collected from all participants except those who indicated they were living in a sheltered accommodation or in a care home, as defined by their answers to ~F670~ and living alone, as defined by their answers to ~F670~	Husband, wife or partner
Pan-UKBB.3540	How are people in household related to participant	-0.0640607	0.12351	0.603991	-0.51867	-0.0601159	0.123642	0.626818	-0.486211	-0.0126964	0.128274	0.921155	-0.0989784	-0.00847065	0.128313	0.947366	-0.0660153	0.2249	0.075	2.9864	0.00282283	LDSC	No	Pan-UKBB (phenotype-manifest-23-03-01)	https://pan.ukbb.broadinstitute.org/	European			categorical-6141-both_sexes-2.tsv.bgz	How are people in household related to participant	ACE touchscreen question "How are the other people who live with you related to you? (You can select more than one answer)" The following checks were performed: If code -3 was selected, then no additional choices were allowed. If the participant activated the Help button they were shown the message: Please select all the options that apply. Answer this question considering all the people who you counted in the household in response to the previous question. ~F6141~ was collected from all participants except those who indicated they were living in a sheltered accommodation or in a care home, as defined by their answers to ~F670~ and living alone, as defined by their answers to ~F670~	Son and/or daughter (include step-children)
Pan-UKBB.3551	Current employment status	-0.157245	0.131867	0.233085	-1.19245	-0.200074	0.132014	0.129632	-1.51556	-0.387747	0.138473	0.00510764	-2.80017	-0.354755	0.138273	0.0102993	-2.56562	-0.302	0.049	-6.15	7.74341e-10	LDSC	No	Pan-UKBB (phenotype-manifest-23-03-01)	https://pan.ukbb.broadinstitute.org/	European			categorical-6142-both_sexes-4.tsv.bgz	Current employment status	ACE touchscreen question "Which of the following describes your current situation? (You can select more than one answer)" The following checks were performed: If code -7 was selected, then no additional choices were allowed. If code -3 was selected, then no additional choices were allowed. If the participant activated the Help button they were shown the message: If more than one situation applies, select all that are appropriate.	Unable to work because of sickness or disability
Pan-UKBB.3553	Current employment status	0.175768	0.117254	0.133864	1.49904	0.201615	0.117185	0.0853441	1.72049	0.162259	0.121575	0.181993	1.33464	0.113302	0.121764	0.352111	0.930502	0.2264	0.067	3.4042	0.000663581	LDSC	No	Pan-UKBB (phenotype-manifest-23-03-01)	https://pan.ukbb.broadinstitute.org/	European			categorical-6142-both_sexes-6.tsv.bgz	Current employment status	ACE touchscreen question "Which of the following describes your current situation? (You can select more than one answer)" The following checks were performed: If code -7 was selected, then no additional choices were allowed. If code -3 was selected, then no additional choices were allowed. If the participant activated the Help button they were shown the message: If more than one situation applies, select all that are appropriate.	Doing unpaid or voluntary work
Pan-UKBB.3558	Transport type for commuting to job workplace	0.0183581	0.126073	0.884225	0.145616	0.0163952	0.126071	0.896529	0.130047	0.0671192	0.136761	0.623583	0.490778	0.0752983	0.136891	0.582278	0.550061	0.117	0.057	2.039	0.04145	LDSC	No	Pan-UKBB (phenotype-manifest-23-03-01)	https://pan.ukbb.broadinstitute.org/	European			categorical-6143-both_sexes-3.tsv.bgz	Transport type for commuting to job workplace	ACE touchscreen question "What types of transport do you use to get to and from work? (You can select more than one answer)" The following checks were performed: If code -7 was selected, then no additional choices were allowed. If code -3 was selected, then no additional choices were allowed. If the participant activated the Help button they were shown the message: If you have more than one 'current job' then answer this question for your MAIN job only. If you use more than one form of transport then select all that apply ~F6143~ was collected from participants who indicated they were in paid employment or self-employed, as defined by their answers to ~F6142~ except those who indicated they always work from home, as defined by their answers to ~F6142~	Public transport
Pan-UKBB.3560	Never eat eggs, dairy, wheat, sugar	-0.0874233	0.144125	0.54413	-0.606579	-0.139412	0.143982	0.332912	-0.968266	-0.204879	0.143551	0.153515	-1.42723	-0.141882	0.143704	0.323484	-0.987323	-0.208	0.064	-3.246	0.00117121	LDSC	No	Pan-UKBB (phenotype-manifest-23-03-01)	https://pan.ukbb.broadinstitute.org/	European			categorical-6144-both_sexes-1.tsv.bgz	Never eat eggs, dairy, wheat, sugar	ACE touchscreen question "Which of the following do you NEVER eat? (You can select more than one answer)" The following checks were performed: If code 5 was selected, then no additional choices were allowed. If code -3 was selected, then no additional choices were allowed.	Eggs or foods containing eggs
Pan-UKBB.3564	Never eat eggs, dairy, wheat, sugar	0.082836	0.115227	0.472206	0.718895	0.253418	0.114501	0.0268809	2.21324	0.478544	0.116881	4.23498e-05	4.09427	0.3748	0.117129	0.00137475	3.1999	0.1816	0.039	4.6906	2.72405e-06	LDSC	No	Pan-UKBB (phenotype-manifest-23-03-01)	https://pan.ukbb.broadinstitute.org/	European			categorical-6144-both_sexes-5.tsv.bgz	Never eat eggs, dairy, wheat, sugar	ACE touchscreen question "Which of the following do you NEVER eat? (You can select more than one answer)" The following checks were performed: If code 5 was selected, then no additional choices were allowed. If code -3 was selected, then no additional choices were allowed.	I eat all of the above
Pan-UKBB.3565	Illness, injury, bereavement, stress in last 2 years	0.0228074	0.119143	0.848189	0.19143	0.0109308	0.119262	0.926973	0.0916541	-0.0998825	0.121701	0.411806	-0.820719	-0.0978051	0.121644	0.421381	-0.804027	-0.151	0.053	-2.868	0.00413598	LDSC	No	Pan-UKBB (phenotype-manifest-23-03-01)	https://pan.ukbb.broadinstitute.org/	European			categorical-6145-both_sexes-1.tsv.bgz	Illness, injury, bereavement, stress in last 2 years	ACE touchscreen question "In the last 2 years have you experienced any of the following? (You can select more than one answer)" The following checks were performed: If code -7 was selected, then no additional choices were allowed. If code -3 was selected, then no additional choices were allowed.	Serious illness, injury or assault to yourself
Pan-UKBB.3571	Illness, injury, bereavement, stress in last 2 years	-0.530206	0.12626	2.67711e-05	-4.19933	-0.597371	0.12667	2.40571e-06	-4.71596	-0.755738	0.129346	5.13421e-09	-5.84276	-0.708126	0.129355	4.39303e-08	-5.47428	-0.217	0.037	-5.931	3.01646e-09	LDSC	No	Pan-UKBB (phenotype-manifest-23-03-01)	https://pan.ukbb.broadinstitute.org/	European			categorical-6145-both_sexes-6.tsv.bgz	Illness, injury, bereavement, stress in last 2 years	ACE touchscreen question "In the last 2 years have you experienced any of the following? (You can select more than one answer)" The following checks were performed: If code -7 was selected, then no additional choices were allowed. If code -3 was selected, then no additional choices were allowed.	Financial difficulties
Pan-UKBB.3591	Mouth/teeth dental problems	0.268166	0.140013	0.055455	1.91529	0.360948	0.139591	0.00971668	2.58575	0.472642	0.142162	0.000885248	3.32467	0.417507	0.14234	0.00335511	2.93318	0.1203	0.044	2.7429	0.00608992	LDSC	No	Pan-UKBB (phenotype-manifest-23-03-01)	https://pan.ukbb.broadinstitute.org/	European			categorical-6149-both_sexes-100.tsv.bgz	Mouth/teeth dental problems	ACE touchscreen question "Do you have any of the following? (You can select more than one answer)" The following checks were performed: If code -7 was selected, then no additional choices were allowed. If code -3 was selected, then no additional choices were allowed. If the participant activated the Help button they were shown the message: Answer this question thinking about the past year.	None of the above
Pan-UKBB.3593	Mouth/teeth dental problems	-0.0982484	0.135759	0.469251	-0.723698	-0.135378	0.1353	0.31703	-1.00058	-0.156215	0.141885	0.270898	-1.101	-0.11321	0.142239	0.426082	-0.795914	-0.046	0.054	-0.854	0.393105	LDSC	No	Pan-UKBB (phenotype-manifest-23-03-01)	https://pan.ukbb.broadinstitute.org/	European			categorical-6149-both_sexes-3.tsv.bgz	Mouth/teeth dental problems	ACE touchscreen question "Do you have any of the following? (You can select more than one answer)" The following checks were performed: If code -7 was selected, then no additional choices were allowed. If code -3 was selected, then no additional choices were allowed. If the participant activated the Help button they were shown the message: Answer this question thinking about the past year.	Bleeding gums
Pan-UKBB.3594	Mouth/teeth dental problems	0.156377	0.116303	0.178765	1.34457	0.11682	0.11615	0.314528	1.00577	0.105911	0.140715	0.45165	0.752667	0.160399	0.140534	0.253722	1.14135	-0.075	0.067	-1.129	0.259024	LDSC	No	Pan-UKBB (phenotype-manifest-23-03-01)	https://pan.ukbb.broadinstitute.org/	European			categorical-6149-both_sexes-4.tsv.bgz	Mouth/teeth dental problems	ACE touchscreen question "Do you have any of the following? (You can select more than one answer)" The following checks were performed: If code -7 was selected, then no additional choices were allowed. If code -3 was selected, then no additional choices were allowed. If the participant activated the Help button they were shown the message: Answer this question thinking about the past year.	Loose teeth
Pan-UKBB.3596	Mouth/teeth dental problems	-0.230471	0.136832	0.0921177	-1.68433	-0.424654	0.13532	0.00170018	-3.13815	-0.596701	0.144384	3.58485e-05	-4.13273	-0.487311	0.144783	0.000763196	-3.36581	-0.201	0.041	-4.903	9.44321e-07	LDSC	No	Pan-UKBB (phenotype-manifest-23-03-01)	https://pan.ukbb.broadinstitute.org/	European			categorical-6149-both_sexes-6.tsv.bgz	Mouth/teeth dental problems	ACE touchscreen question "Do you have any of the following? (You can select more than one answer)" The following checks were performed: If code -7 was selected, then no additional choices were allowed. If code -3 was selected, then no additional choices were allowed. If the participant activated the Help button they were shown the message: Answer this question thinking about the past year.	Dentures
Pan-UKBB.3598	Vascular/heart problems diagnosed by doctor	0.516691	0.141853	0.000270071	3.64244	0.42589	0.141688	0.0026485	3.00584	0.55895	0.144756	0.000112773	3.86133	0.621815	0.144998	1.79937e-05	4.28843	0.1404	0.04	3.5036	0.000459014	LDSC	No	Pan-UKBB (phenotype-manifest-23-03-01)	https://pan.ukbb.broadinstitute.org/	European			categorical-6150-both_sexes-100.tsv.bgz	Vascular/heart problems diagnosed by doctor	ACE touchscreen question "Has a doctor ever told you that you have had any of the following conditions? (You can select more than one answer)" The following checks were performed: If code -7 was selected, then no additional choices were allowed. If code -3 was selected, then no additional choices were allowed. If the participant activated the Help button they were shown the message: If you do not know if you have had any of the listed conditions, enter None of the above. You can check this with an interviewer later in the visit.	None of the above
Pan-UKBB.3599	Vascular/heart problems diagnosed by doctor	-0.139488	0.124904	0.264095	-1.11676	-0.121277	0.124671	0.330666	-0.972774	-0.172851	0.129151	0.180777	-1.33837	-0.20743	0.129839	0.110132	-1.5976	-0.132	0.043	-3.036	0.0023966	LDSC	No	Pan-UKBB (phenotype-manifest-23-03-01)	https://pan.ukbb.broadinstitute.org/	European			categorical-6150-both_sexes-2.tsv.bgz	Vascular/heart problems diagnosed by doctor	ACE touchscreen question "Has a doctor ever told you that you have had any of the following conditions? (You can select more than one answer)" The following checks were performed: If code -7 was selected, then no additional choices were allowed. If code -3 was selected, then no additional choices were allowed. If the participant activated the Help button they were shown the message: If you do not know if you have had any of the listed conditions, enter None of the above. You can check this with an interviewer later in the visit.	Angina
Pan-UKBB.3601	Vascular/heart problems diagnosed by doctor	-0.43179	0.123093	0.000451781	-3.50783	-0.347588	0.123112	0.00475245	-2.82335	-0.46306	0.132417	0.000470568	-3.49697	-0.525662	0.132328	7.11469e-05	-3.97242	-0.138	0.041	-3.416	0.000635716	LDSC	No	Pan-UKBB (phenotype-manifest-23-03-01)	https://pan.ukbb.broadinstitute.org/	European			categorical-6150-both_sexes-4.tsv.bgz	Vascular/heart problems diagnosed by doctor	ACE touchscreen question "Has a doctor ever told you that you have had any of the following conditions? (You can select more than one answer)" The following checks were performed: If code -7 was selected, then no additional choices were allowed. If code -3 was selected, then no additional choices were allowed. If the participant activated the Help button they were shown the message: If you do not know if you have had any of the listed conditions, enter None of the above. You can check this with an interviewer later in the visit.	High blood pressure
Pan-UKBB.3608	Fractured bone site(s)	0.0492366	0.128619	0.701861	0.382809	-0.0127981	0.128821	0.920862	-0.0993481	-0.114374	0.134313	0.394467	-0.851544	-0.0438079	0.134452	0.744557	-0.325825	0.0188	0.055	0.3406	0.733405	LDSC	No	Pan-UKBB (phenotype-manifest-23-03-01)	https://pan.ukbb.broadinstitute.org/	European			categorical-6151-both_sexes-7.tsv.bgz	Fractured bone site(s)	ACE touchscreen question "Which bones did you fracture/break? (You can select more than one answer)" The following checks were performed: If code -1 was selected, then no additional choices were allowed. If code -3 was selected, then no additional choices were allowed. ~F6151~ was collected from participants who indicated they have had fractured/broken bones in the last 5 years, as defined by their answers to ~F2463~	Other bones
Pan-UKBB.3609	Blood clot, DVT, bronchitis, emphysema, asthma, rhinitis, eczema, allergy diagnosed by doctor	-0.0307564	0.143339	0.830101	-0.214572	0.00401425	0.143102	0.977621	0.0280518	-0.0241656	0.139398	0.86237	-0.173358	-0.0368694	0.139341	0.791319	-0.264599	-0.002	0.04	-0.041	0.967615	LDSC	No	Pan-UKBB (phenotype-manifest-23-03-01)	https://pan.ukbb.broadinstitute.org/	European			categorical-6152-both_sexes-100.tsv.bgz	Blood clot, DVT, bronchitis, emphysema, asthma, rhinitis, eczema, allergy diagnosed by doctor	ACE touchscreen question "Has a doctor ever told you that you have had any of the following conditions? (You can select more than one answer)" The following checks were performed: If code -7 was selected, then no additional choices were allowed. If code -3 was selected, then no additional choices were allowed. If the participant activated the Help button they were shown the message: If you do not know if you have had any of the listed conditions, enter None of the above. You can check this with an interviewer later in the visit.	None of the above
Pan-UKBB.3613	Blood clot, DVT, bronchitis, emphysema, asthma, rhinitis, eczema, allergy diagnosed by doctor	-0.120812	0.143544	0.399991	-0.841637	-0.196869	0.141818	0.165083	-1.38818	-0.326962	0.144081	0.02325	-2.2693	-0.267776	0.144328	0.06355	-1.85532	-0.063	0.047	-1.346	0.178238	LDSC	No	Pan-UKBB (phenotype-manifest-23-03-01)	https://pan.ukbb.broadinstitute.org/	European			categorical-6152-both_sexes-8.tsv.bgz	Blood clot, DVT, bronchitis, emphysema, asthma, rhinitis, eczema, allergy diagnosed by doctor	ACE touchscreen question "Has a doctor ever told you that you have had any of the following conditions? (You can select more than one answer)" The following checks were performed: If code -7 was selected, then no additional choices were allowed. If code -3 was selected, then no additional choices were allowed. If the participant activated the Help button they were shown the message: If you do not know if you have had any of the listed conditions, enter None of the above. You can check this with an interviewer later in the visit.	Asthma
Pan-UKBB.3622	Medication for pain relief, constipation, heartburn	0.475772	0.14343	0.000909539	3.31711	0.325064	0.141903	0.0219775	2.29076	0.373451	0.145226	0.0101256	2.57151	0.470829	0.145431	0.00120597	3.23746	0.0976	0.033	2.9196	0.00350481	LDSC	No	Pan-UKBB (phenotype-manifest-23-03-01)	https://pan.ukbb.broadinstitute.org/	European			categorical-6154-both_sexes-100.tsv.bgz	Medication for pain relief, constipation, heartburn	ACE touchscreen question "Do you regularly take any of the following? (You can select more than one answer)" The following checks were performed: If code -7 was selected, then no additional choices were allowed. If code -1 was selected, then no additional choices were allowed. If code -3 was selected, then no additional choices were allowed. If the participant activated the Help button they were shown the message: Some over the counter medicines are known by other names. Please enter the corresponding name if you take any of the following REGULARLY (that is, most days of the week for the last 4 weeks): Aspirin: Alka Rapid Crystals, Alka-Seltzer XS, Anadin Extra, Anadin Original, Askit powders, Aspro Clear, Codis 500, Disprin, Disprin Extra Ibuprofen: Anadin Ultra, Anadin Ibuprofen, Cuprofen Plus, Nurofen, Solpaflex, Ibuleve Paracetamol: Anadin Extra, Hedex Extra, Panadol, Paracodol, Paramol, Solpadeine, Syndol, Veganin, Feminax, Midrid, Migraleve Codeine: Codis 500, Cuprofen Plus, Nurofen Plus, Panadol Ultra, Paracodol, Paramol, Solpadeine Max, Sopadeine Plus, Solpafelx, Syndol, Veganin, Feminax, Migraleve	None of the above
Pan-UKBB.3623	Medication for pain relief, constipation, heartburn	0.0692612	0.134383	0.606272	0.515403	0.128022	0.134669	0.341787	0.950641	0.0681769	0.139389	0.624763	0.489112	-0.00374711	0.139472	0.978566	-0.0268664	0.0689	0.047	1.4725	0.140886	LDSC	No	Pan-UKBB (phenotype-manifest-23-03-01)	https://pan.ukbb.broadinstitute.org/	European			categorical-6154-both_sexes-2.tsv.bgz	Medication for pain relief, constipation, heartburn	ACE touchscreen question "Do you regularly take any of the following? (You can select more than one answer)" The following checks were performed: If code -7 was selected, then no additional choices were allowed. If code -1 was selected, then no additional choices were allowed. If code -3 was selected, then no additional choices were allowed. If the participant activated the Help button they were shown the message: Some over the counter medicines are known by other names. Please enter the corresponding name if you take any of the following REGULARLY (that is, most days of the week for the last 4 weeks): Aspirin: Alka Rapid Crystals, Alka-Seltzer XS, Anadin Extra, Anadin Original, Askit powders, Aspro Clear, Codis 500, Disprin, Disprin Extra Ibuprofen: Anadin Ultra, Anadin Ibuprofen, Cuprofen Plus, Nurofen, Solpaflex, Ibuleve Paracetamol: Anadin Extra, Hedex Extra, Panadol, Paracodol, Paramol, Solpadeine, Syndol, Veganin, Feminax, Midrid, Migraleve Codeine: Codis 500, Cuprofen Plus, Nurofen Plus, Panadol Ultra, Paracodol, Paramol, Solpadeine Max, Sopadeine Plus, Solpafelx, Syndol, Veganin, Feminax, Migraleve	Ibuprofen (e.g. Nurofen)
Pan-UKBB.3624	Medication for pain relief, constipation, heartburn	-0.214735	0.11723	0.0669904	-1.83174	-0.0736613	0.117385	0.53032	-0.627518	-0.0916817	0.120337	0.446134	-0.761876	-0.161793	0.120114	0.17798	-1.347	-0.058	0.036	-1.6	0.10951	LDSC	No	Pan-UKBB (phenotype-manifest-23-03-01)	https://pan.ukbb.broadinstitute.org/	European			categorical-6154-both_sexes-3.tsv.bgz	Medication for pain relief, constipation, heartburn	ACE touchscreen question "Do you regularly take any of the following? (You can select more than one answer)" The following checks were performed: If code -7 was selected, then no additional choices were allowed. If code -1 was selected, then no additional choices were allowed. If code -3 was selected, then no additional choices were allowed. If the participant activated the Help button they were shown the message: Some over the counter medicines are known by other names. Please enter the corresponding name if you take any of the following REGULARLY (that is, most days of the week for the last 4 weeks): Aspirin: Alka Rapid Crystals, Alka-Seltzer XS, Anadin Extra, Anadin Original, Askit powders, Aspro Clear, Codis 500, Disprin, Disprin Extra Ibuprofen: Anadin Ultra, Anadin Ibuprofen, Cuprofen Plus, Nurofen, Solpaflex, Ibuleve Paracetamol: Anadin Extra, Hedex Extra, Panadol, Paracodol, Paramol, Solpadeine, Syndol, Veganin, Feminax, Midrid, Migraleve Codeine: Codis 500, Cuprofen Plus, Nurofen Plus, Panadol Ultra, Paracodol, Paramol, Solpadeine Max, Sopadeine Plus, Solpafelx, Syndol, Veganin, Feminax, Migraleve	Paracetamol
Pan-UKBB.3626	Medication for pain relief, constipation, heartburn	-0.00145556	0.137302	0.991542	-0.0106011	0.0454623	0.138049	0.741913	0.329321	-0.12414	0.142106	0.382349	-0.873576	-0.182874	0.141654	0.196705	-1.291	-0.105	0.045	-2.338	0.0193924	LDSC	No	Pan-UKBB (phenotype-manifest-23-03-01)	https://pan.ukbb.broadinstitute.org/	European			categorical-6154-both_sexes-5.tsv.bgz	Medication for pain relief, constipation, heartburn	ACE touchscreen question "Do you regularly take any of the following? (You can select more than one answer)" The following checks were performed: If code -7 was selected, then no additional choices were allowed. If code -1 was selected, then no additional choices were allowed. If code -3 was selected, then no additional choices were allowed. If the participant activated the Help button they were shown the message: Some over the counter medicines are known by other names. Please enter the corresponding name if you take any of the following REGULARLY (that is, most days of the week for the last 4 weeks): Aspirin: Alka Rapid Crystals, Alka-Seltzer XS, Anadin Extra, Anadin Original, Askit powders, Aspro Clear, Codis 500, Disprin, Disprin Extra Ibuprofen: Anadin Ultra, Anadin Ibuprofen, Cuprofen Plus, Nurofen, Solpaflex, Ibuleve Paracetamol: Anadin Extra, Hedex Extra, Panadol, Paracodol, Paramol, Solpadeine, Syndol, Veganin, Feminax, Midrid, Migraleve Codeine: Codis 500, Cuprofen Plus, Nurofen Plus, Panadol Ultra, Paracodol, Paramol, Solpadeine Max, Sopadeine Plus, Solpafelx, Syndol, Veganin, Feminax, Migraleve	Omeprazole (e.g. Zanprol)
Pan-UKBB.3629	Vitamin and mineral supplements	-0.00378064	0.136689	0.977934	-0.0276588	-0.0181237	0.135955	0.893951	-0.133306	0.0627068	0.140077	0.654398	0.447661	0.082987	0.14064	0.555147	0.590066	-0.001	0.042	-0.033	0.973675	LDSC	No	Pan-UKBB (phenotype-manifest-23-03-01)	https://pan.ukbb.broadinstitute.org/	European			categorical-6155-both_sexes-100.tsv.bgz	Vitamin and mineral supplements	ACE touchscreen question "Do you regularly take any of the following? (You can select more than one answer)" The following checks were performed: If code -7 was selected, then no additional choices were allowed. If code -3 was selected, then no additional choices were allowed.	None of the above
Pan-UKBB.364	Non-cancer illness code, self-reported	-0.032184	0.140513	0.818833	-0.229046	0.066049	0.140771	0.63893	0.469195	-0.00337915	0.142639	0.9811	-0.0236902	-0.095156	0.14289	0.505451	-0.665938	-0.109	0.062	-1.758	0.0787305	LDSC	No	Pan-UKBB (phenotype-manifest-23-03-01)	https://pan.ukbb.broadinstitute.org/	European			categorical-20002-both_sexes-1474.tsv.bgz	Non-cancer illness code, self-reported	Code for non-cancer illness. If the participant was uncertain of the type of illness they had had, then they described it to the interviewer (a trained nurse) who attempted to place it within the coding tree. If the illness could not be located in the coding tree then the interviewer entered a free-text description of it. These free-text descriptions were subsequently examined by a doctor and, where possible, matched to entries in the coding tree. Free-text descriptions which could not be matched with very high probability have been marked as "unclassifiable". Note that myasthenia gravis appears twice (under codes 1260 and 1437). Please ensure you use both codes to capture all relevant diagnoses.	hiatus hernia
Pan-UKBB.3653	Pain type(s) experienced in last month	0.206068	0.134004	0.124102	1.53778	0.237561	0.13405	0.0763637	1.77219	0.0916868	0.141118	0.515874	0.649719	0.074	0.141176	0.600161	0.52417	0.0809	0.032	2.5456	0.010909	LDSC	No	Pan-UKBB (phenotype-manifest-23-03-01)	https://pan.ukbb.broadinstitute.org/	European			categorical-6159-both_sexes-100.tsv.bgz	Pain type(s) experienced in last month	ACE touchscreen question "In the last month have you experienced any of the following that interfered with your usual activites? (You can select more than one answer)" The following checks were performed: If code 8 was selected, then no additional choices were allowed. If code -7 was selected, then no additional choices were allowed. If code -3 was selected, then no additional choices were allowed.	None of the above
Pan-UKBB.3659	Pain type(s) experienced in last month	-0.12874	0.134153	0.337229	-0.959655	-0.106139	0.134062	0.428524	-0.791719	-0.140613	0.136395	0.302574	-1.03093	-0.149693	0.136467	0.272676	-1.09692	-0.1	0.036	-2.751	0.00594681	LDSC	No	Pan-UKBB (phenotype-manifest-23-03-01)	https://pan.ukbb.broadinstitute.org/	European			categorical-6159-both_sexes-7.tsv.bgz	Pain type(s) experienced in last month	ACE touchscreen question "In the last month have you experienced any of the following that interfered with your usual activites? (You can select more than one answer)" The following checks were performed: If code 8 was selected, then no additional choices were allowed. If code -7 was selected, then no additional choices were allowed. If code -3 was selected, then no additional choices were allowed.	Knee pain
Pan-UKBB.3660	Pain type(s) experienced in last month	-0.0526379	0.124532	0.672524	-0.422687	0.0399231	0.124326	0.748122	0.321116	-0.105908	0.128571	0.410092	-0.823732	-0.220837	0.129342	0.0877505	-1.70739	-0.118	0.066	-1.791	0.0733093	LDSC	No	Pan-UKBB (phenotype-manifest-23-03-01)	https://pan.ukbb.broadinstitute.org/	European			categorical-6159-both_sexes-8.tsv.bgz	Pain type(s) experienced in last month	ACE touchscreen question "In the last month have you experienced any of the following that interfered with your usual activites? (You can select more than one answer)" The following checks were performed: If code 8 was selected, then no additional choices were allowed. If code -7 was selected, then no additional choices were allowed. If code -3 was selected, then no additional choices were allowed.	Pain all over the body
Pan-UKBB.3661	Leisure/social activities	0.177745	0.133358	0.182582	1.33285	0.25004	0.13265	0.0594352	1.88496	0.246211	0.138626	0.0757204	1.77608	0.164428	0.139198	0.237504	1.18125	0.0796	0.041	1.9534	0.0507722	LDSC	No	Pan-UKBB (phenotype-manifest-23-03-01)	https://pan.ukbb.broadinstitute.org/	European			categorical-6160-both_sexes-1.tsv.bgz	Leisure/social activities	ACE touchscreen question "Which of the following do you attend once a week or more often? (You can select more than one)" The following checks were performed: If code -7 was selected, then no additional choices were allowed. If code -3 was selected, then no additional choices were allowed. If the participant activated the Help button they were shown the message: If this varies, please think about activities in the last year.	Sports club or gym
Pan-UKBB.3662	Leisure/social activities	-0.0401972	0.139073	0.772553	-0.289037	-0.0446377	0.139112	0.748305	-0.320876	-0.00538664	0.145965	0.970562	-0.0369036	0.00793394	0.146059	0.95668	0.05432	-0.073	0.049	-1.475	0.140186	LDSC	No	Pan-UKBB (phenotype-manifest-23-03-01)	https://pan.ukbb.broadinstitute.org/	European			categorical-6160-both_sexes-100.tsv.bgz	Leisure/social activities	ACE touchscreen question "Which of the following do you attend once a week or more often? (You can select more than one)" The following checks were performed: If code -7 was selected, then no additional choices were allowed. If code -3 was selected, then no additional choices were allowed. If the participant activated the Help button they were shown the message: If this varies, please think about activities in the last year.	None of the above
Pan-UKBB.3665	Leisure/social activities	0.352661	0.13646	0.00975617	2.58435	0.396611	0.136721	0.00372129	2.90087	0.344685	0.141578	0.0149082	2.4346	0.287673	0.141357	0.0418429	2.03508	0.1991	0.047	4.2034	2.62935e-05	LDSC	No	Pan-UKBB (phenotype-manifest-23-03-01)	https://pan.ukbb.broadinstitute.org/	European			categorical-6160-both_sexes-4.tsv.bgz	Leisure/social activities	ACE touchscreen question "Which of the following do you attend once a week or more often? (You can select more than one)" The following checks were performed: If code -7 was selected, then no additional choices were allowed. If code -3 was selected, then no additional choices were allowed. If the participant activated the Help button they were shown the message: If this varies, please think about activities in the last year.	Adult education class
Pan-UKBB.3666	Leisure/social activities	-0.0589955	0.11219	0.598991	-0.525852	-0.0381007	0.112139	0.734036	-0.339762	-0.0425267	0.118695	0.720129	-0.358286	-0.0778205	0.118767	0.512315	-0.655237	0.1259	0.051	2.48	0.0131382	LDSC	No	Pan-UKBB (phenotype-manifest-23-03-01)	https://pan.ukbb.broadinstitute.org/	European			categorical-6160-both_sexes-5.tsv.bgz	Leisure/social activities	ACE touchscreen question "Which of the following do you attend once a week or more often? (You can select more than one)" The following checks were performed: If code -7 was selected, then no additional choices were allowed. If code -3 was selected, then no additional choices were allowed. If the participant activated the Help button they were shown the message: If this varies, please think about activities in the last year.	Other group activity
Pan-UKBB.3667	Types of transport used (excluding work)	0.126361	0.118143	0.284815	1.06957	0.111387	0.117951	0.34499	0.944352	0.542171	0.139102	9.71276e-05	3.89766	0.572733	0.139418	3.99051e-05	4.10803	0.1431	0.04	3.6152	0.000300116	LDSC	No	Pan-UKBB (phenotype-manifest-23-03-01)	https://pan.ukbb.broadinstitute.org/	European			categorical-6162-both_sexes-1.tsv.bgz	Types of transport used (excluding work)	ACE touchscreen question "In the last 4 weeks, which forms of transport have you used most often to get about? (Not including any journeys to and from work; you can select more than one answer)" The following checks were performed: If code -7 was selected, then no additional choices were allowed. If code -3 was selected, then no additional choices were allowed. If the participant activated the Help button they were shown the message: Remember not to include journeys to and from work. ~F6162~ was collected from all participants except those who indicated they were unable to walk, as defined by their answers to ~F864~	Car/motor vehicle
Pan-UKBB.3669	Types of transport used (excluding work)	0.229344	0.136046	0.0918381	1.68578	0.153599	0.135255	0.256111	1.13563	0.238439	0.140538	0.0897689	1.69662	0.317646	0.141515	0.0247937	2.2446	0.1312	0.049	2.7049	0.0068325	LDSC	No	Pan-UKBB (phenotype-manifest-23-03-01)	https://pan.ukbb.broadinstitute.org/	European			categorical-6162-both_sexes-2.tsv.bgz	Types of transport used (excluding work)	ACE touchscreen question "In the last 4 weeks, which forms of transport have you used most often to get about? (Not including any journeys to and from work; you can select more than one answer)" The following checks were performed: If code -7 was selected, then no additional choices were allowed. If code -3 was selected, then no additional choices were allowed. If the participant activated the Help button they were shown the message: Remember not to include journeys to and from work. ~F6162~ was collected from all participants except those who indicated they were unable to walk, as defined by their answers to ~F864~	Walk
Pan-UKBB.3670	Types of transport used (excluding work)	-0.287577	0.108216	0.00787397	-2.65743	-0.301837	0.107985	0.00518721	-2.79517	-0.326988	0.113221	0.00387641	-2.88805	-0.313644	0.11348	0.00571185	-2.76388	-0.006	0.055	-0.102	0.918836	LDSC	No	Pan-UKBB (phenotype-manifest-23-03-01)	https://pan.ukbb.broadinstitute.org/	European			categorical-6162-both_sexes-3.tsv.bgz	Types of transport used (excluding work)	ACE touchscreen question "In the last 4 weeks, which forms of transport have you used most often to get about? (Not including any journeys to and from work; you can select more than one answer)" The following checks were performed: If code -7 was selected, then no additional choices were allowed. If code -3 was selected, then no additional choices were allowed. If the participant activated the Help button they were shown the message: Remember not to include journeys to and from work. ~F6162~ was collected from all participants except those who indicated they were unable to walk, as defined by their answers to ~F864~	Public transport
Pan-UKBB.3673	Types of physical activity in last 4 weeks	-0.413035	0.144671	0.00430383	-2.85499	-0.411118	0.144764	0.0045124	-2.83993	-0.629315	0.140174	7.13782e-06	-4.48954	-0.615479	0.140162	1.12725e-05	-4.3912	-0.25	0.046	-5.408	6.38392e-08	LDSC	No	Pan-UKBB (phenotype-manifest-23-03-01)	https://pan.ukbb.broadinstitute.org/	European			categorical-6164-both_sexes-100.tsv.bgz	Types of physical activity in last 4 weeks	ACE touchscreen question "In the last 4 weeks did you spend any time doing the following? (You can select more than one answer)" The following checks were performed: If code -7 was selected, then no additional choices were allowed. If code -3 was selected, then no additional choices were allowed. If the participant activated the Help button they were shown the message: Strenuous sports include sports that make you sweat or breathe hard. Heavy DIY includes chopping wood, home or car maintenance, lifting heavy objects or using heavy tools.	None of the above
Pan-UKBB.3674	Types of physical activity in last 4 weeks	0.357548	0.142276	0.0119686	2.51307	0.383269	0.142156	0.00701536	2.69611	0.388969	0.14647	0.00791623	2.65562	0.35546	0.146697	0.0153895	2.42308	0.0957	0.038	2.542	0.011022	LDSC	No	Pan-UKBB (phenotype-manifest-23-03-01)	https://pan.ukbb.broadinstitute.org/	European			categorical-6164-both_sexes-2.tsv.bgz	Types of physical activity in last 4 weeks	ACE touchscreen question "In the last 4 weeks did you spend any time doing the following? (You can select more than one answer)" The following checks were performed: If code -7 was selected, then no additional choices were allowed. If code -3 was selected, then no additional choices were allowed. If the participant activated the Help button they were shown the message: Strenuous sports include sports that make you sweat or breathe hard. Heavy DIY includes chopping wood, home or car maintenance, lifting heavy objects or using heavy tools.	Other exercises (eg: swimming, cycling, keep fit, bowling)
Pan-UKBB.3677	Types of physical activity in last 4 weeks	0.361732	0.132653	0.00639318	2.7269	0.330218	0.132617	0.0127736	2.49002	0.447376	0.136047	0.00100764	3.28838	0.487672	0.136214	0.000343327	3.5802	0.2369	0.038	6.2239	4.84946e-10	LDSC	No	Pan-UKBB (phenotype-manifest-23-03-01)	https://pan.ukbb.broadinstitute.org/	European			categorical-6164-both_sexes-5.tsv.bgz	Types of physical activity in last 4 weeks	ACE touchscreen question "In the last 4 weeks did you spend any time doing the following? (You can select more than one answer)" The following checks were performed: If code -7 was selected, then no additional choices were allowed. If code -3 was selected, then no additional choices were allowed. If the participant activated the Help button they were shown the message: Strenuous sports include sports that make you sweat or breathe hard. Heavy DIY includes chopping wood, home or car maintenance, lifting heavy objects or using heavy tools.	Heavy DIY (eg: weeding, lawn mowing, carpentry, digging)
Pan-UKBB.3682	Mineral and other dietary supplements	0.151055	0.140428	0.282072	1.07568	0.239669	0.140339	0.0876769	1.70778	0.216168	0.141781	0.127342	1.52467	0.110861	0.141898	0.434641	0.781275	0.0498	0.049	1.0135	0.310821	LDSC	No	Pan-UKBB (phenotype-manifest-23-03-01)	https://pan.ukbb.broadinstitute.org/	European			categorical-6179-both_sexes-1.tsv.bgz	Mineral and other dietary supplements	ACE touchscreen question "Do you regularly take any of the following? (You can select more than one answer)" The following checks were performed: If code -7 was selected, then no additional choices were allowed. If code -3 was selected, then no additional choices were allowed.	Fish oil (including cod liver oil)
Pan-UKBB.3683	Mineral and other dietary supplements	-0.176173	0.134679	0.190841	-1.3081	-0.150068	0.134688	0.265198	-1.11419	-0.0541384	0.139822	0.698611	-0.387196	-0.0477206	0.139799	0.732839	-0.341351	-0.046	0.05	-0.908	0.363931	LDSC	No	Pan-UKBB (phenotype-manifest-23-03-01)	https://pan.ukbb.broadinstitute.org/	European			categorical-6179-both_sexes-100.tsv.bgz	Mineral and other dietary supplements	ACE touchscreen question "Do you regularly take any of the following? (You can select more than one answer)" The following checks were performed: If code -7 was selected, then no additional choices were allowed. If code -3 was selected, then no additional choices were allowed.	None of the above
Pan-UKBB.3689	Type of accommodation lived in	0.505521	0.122725	3.80261e-05	4.11916	0.309385	0.12283	0.0117755	2.5188	0.298749	0.127626	0.0192419	2.34081	0.478832	0.128153	0.000186658	3.73642	0.1784	0.052	3.4267	0.000610964	LDSC	No	Pan-UKBB (phenotype-manifest-23-03-01)	https://pan.ukbb.broadinstitute.org/	European			categorical-670-both_sexes-1.tsv.bgz	Type of accommodation lived in	ACE touchscreen question "What type of accommodation do you live in?" If the participant activated the Help button they were shown the message: Please select: A house or bungalow for any whole, detached, semi-detached or terraced (including end-terrace) house or bungalow. A flat, maisonette, or apartment for any purpose-built block of flats or tenement, part of a converted or shared house (including bed-sits) or within a commercial building (for example in an office building, or hotel, or over a shop). If none of the options apply, select None of the above.	A house or bungalow
Pan-UKBB.3691	Type of accommodation lived in	-0.597111	0.100124	2.46529e-09	-5.96374	-0.408124	0.0998897	4.39358e-05	-4.08574	-0.538343	0.103318	1.88292e-07	-5.21054	-0.726737	0.104005	2.79848e-12	-6.98749	-0.189	0.053	-3.575	0.000350764	LDSC	No	Pan-UKBB (phenotype-manifest-23-03-01)	https://pan.ukbb.broadinstitute.org/	European			categorical-670-both_sexes-2.tsv.bgz	Type of accommodation lived in	ACE touchscreen question "What type of accommodation do you live in?" If the participant activated the Help button they were shown the message: Please select: A house or bungalow for any whole, detached, semi-detached or terraced (including end-terrace) house or bungalow. A flat, maisonette, or apartment for any purpose-built block of flats or tenement, part of a converted or shared house (including bed-sits) or within a commercial building (for example in an office building, or hotel, or over a shop). If none of the options apply, select None of the above.	A flat, maisonette or apartment
Pan-UKBB.3697	Own or rent accommodation lived in	-0.757915	0.14326	1.22e-07	-5.29047	-0.734202	0.143502	3.11562e-07	-5.11632	-1.01905	0.148284	6.31724e-12	-6.87231	-1.04355	0.14824	1.92798e-12	-7.0396	-0.324	0.039	-8.278	1.25788e-16	LDSC	No	Pan-UKBB (phenotype-manifest-23-03-01)	https://pan.ukbb.broadinstitute.org/	European			categorical-680-both_sexes-3.tsv.bgz	Own or rent accommodation lived in	ACE touchscreen question "Do you own or rent the accommodation that you live in?" If the participant activated the Help button they were shown the message: Please select: - Own outright if you or someone in your household owns the accommodation that you live in. - Own with mortagage if you or someone in your household has a mortagage on the accommodation that you live in. ~F680~ was collected from participants except those who indicated they were living in a sheltered accommodation or in a care home, as defined by their answers to ~F670~	Rent - from local authority, local council, housing association
Pan-UKBB.3806	Pulse rate, automated reading	0.0880494	0.142715	0.537263	0.616958	0.0975762	0.142604	0.49382	0.684245	0.0167769	0.146351	0.908735	0.114635	0.00432436	0.146315	0.976422	0.0295552	-0.088	0.026	-3.346	0.000820456	LDSC	No	Pan-UKBB (phenotype-manifest-23-03-01)	https://pan.ukbb.broadinstitute.org/	European			continuous-102-both_sexes-irnt.tsv.bgz	Pulse rate, automated reading	This is the pulse rate measured during the automated blood pressure readings.
Pan-UKBB.3943	Time spend outdoors in summer	-0.871615	0.133164	5.93212e-11	-6.54544	-0.890125	0.133158	2.31356e-11	-6.68473	-0.93614	0.130365	6.92442e-13	-7.18092	-0.923809	0.130351	1.36954e-12	-7.0871	-0.147	0.03	-4.872	1.10418e-06	LDSC	No	Pan-UKBB (phenotype-manifest-23-03-01)	https://pan.ukbb.broadinstitute.org/	European			continuous-1050-both_sexes.tsv.bgz	Time spend outdoors in summer	ACE touchscreen question "In a typical DAY in summer, how many hours do you spend outdoors?" The following checks were performed: If answer If answer > 24 then rejected If answer > 10 then participant asked to confirm If the participant activated the Help button they were shown the message: If the time you spend outdoors in summer varies a lot, give the average time per day. For example if you spend 1 hour a day on each weekday and 4 hours a day on the weekend, the total hours in a week is 13 (5 + 8), so you spend approximately 2 hours a day.
Pan-UKBB.3949	Length of mobile phone use	0.0840411	0.143324	0.557626	0.586371	0.0792881	0.14353	0.580665	0.552413	0.0935187	0.141544	0.508801	0.660706	0.0869828	0.141351	0.538313	0.615366	-0.016	0.039	-0.418	0.675728	LDSC	No	Pan-UKBB (phenotype-manifest-23-03-01)	https://pan.ukbb.broadinstitute.org/	European			continuous-1110-both_sexes.tsv.bgz	Length of mobile phone use	ACE touchscreen question "For approximately how many years have you been using a mobile phone at least once per week to make or receive calls?" If the participant activated the Help button they were shown the message: Do not include time spent text messaging. If you are unsure, please provide an estimate or select Do not know.
Pan-UKBB.3950	Weekly usage of mobile phone in last 3 months	-0.178693	0.112654	0.112692	-1.58621	-0.217433	0.112505	0.0532794	-1.93265	-0.334255	0.118412	0.00476033	-2.82282	-0.314998	0.118407	0.00780715	-2.6603	-0.078	0.042	-1.881	0.0599447	LDSC	No	Pan-UKBB (phenotype-manifest-23-03-01)	https://pan.ukbb.broadinstitute.org/	European			continuous-1120-both_sexes.tsv.bgz	Weekly usage of mobile phone in last 3 months	ACE touchscreen question "Over the last 3 months, on average how much time per week did you spend making or receiving calls on a mobile phone?" If the participant activated the Help button they were shown the message: If you are unsure, please provide an estimate or select Do not know. ~F1120~ was collected from participants who indicated they have used a mobile phone at least once per week in the past or do not know whether they have used or not, as defined by their answers to ~F1110~
Pan-UKBB.3952	Difference in mobile phone use compared to two years previously	0.0505632	0.112578	0.65333	0.44914	0.0181304	0.112491	0.871958	0.161171	0.0855366	0.116089	0.461233	0.736818	0.101281	0.116215	0.383482	0.871498	0.1311	0.052	2.5341	0.0112737	LDSC	No	Pan-UKBB (phenotype-manifest-23-03-01)	https://pan.ukbb.broadinstitute.org/	European			continuous-1140-both_sexes.tsv.bgz	Difference in mobile phone use compared to two years previously	ACE touchscreen question "Is there any difference between your mobile phone use now compared to two years ago?" If the participant activated the Help button they were shown the message: If you are unsure, please provide an estimate or select Do not know. ~F1140~ was collected from participants who indicated they have used a mobile phone at least once per week in the past or do not know whether they have used or not, as defined by their answers to ~F1110~
Pan-UKBB.3953	Sleep duration	0.148302	0.140641	0.291667	1.05447	0.275371	0.139498	0.0483801	1.97401	0.237042	0.143872	0.0994384	1.64758	0.145539	0.144301	0.313179	1.00857	0.0125	0.039	0.3214	0.747907	LDSC	No	Pan-UKBB (phenotype-manifest-23-03-01)	https://pan.ukbb.broadinstitute.org/	European			continuous-1160-both_sexes.tsv.bgz	Sleep duration	ACE touchscreen question "About how many hours sleep do you get in every 24 hours? (please include naps)" The following checks were performed: If answer If answer > 23 then rejected If answer If answer > 12 then participant asked to confirm If the participant activated the Help button they were shown the message: If the time you spend sleeping varies a lot, give the average time for a 24 hour day in the last 4 weeks.
Pan-UKBB.3955	Morning/evening person (chronotype)	-0.210676	0.162991	0.196162	-1.29256	-0.162348	0.162783	0.318605	-0.997329	-0.278697	0.146361	0.0568878	-1.90417	-0.337327	0.146587	0.0213804	-2.3012	-0.076	0.034	-2.243	0.0248839	LDSC	No	Pan-UKBB (phenotype-manifest-23-03-01)	https://pan.ukbb.broadinstitute.org/	European			continuous-1180-both_sexes.tsv.bgz	Morning/evening person (chronotype)	ACE touchscreen question "Do you consider yourself to be?" If the participant activated the Help button they were shown the message: If this varies a lot, answer this question in relation to the last 4 weeks.
Pan-UKBB.3964	Current tobacco smoking	-0.789061	0.12228	1.09744e-10	-6.45288	-0.774246	0.122402	2.52521e-10	-6.32543	-0.885458	0.127154	3.3153e-12	-6.96367	-0.899546	0.127025	1.4247e-12	-7.08163	-0.197	0.038	-5.223	1.75762e-07	LDSC	No	Pan-UKBB (phenotype-manifest-23-03-01)	https://pan.ukbb.broadinstitute.org/	European			continuous-1239-both_sexes.tsv.bgz	Current tobacco smoking	ACE touchscreen question "Do you smoke tobacco now?"
Pan-UKBB.3965	Past tobacco smoking	0.331029	0.117955	0.00500972	2.80641	0.262196	0.117923	0.0261848	2.22346	0.245954	0.119727	0.0399483	2.05428	0.302821	0.119785	0.0114702	2.52804	0.0875	0.03	2.9415	0.00326627	LDSC	No	Pan-UKBB (phenotype-manifest-23-03-01)	https://pan.ukbb.broadinstitute.org/	European			continuous-1249-both_sexes.tsv.bgz	Past tobacco smoking	ACE touchscreen question "In the past, how often have you smoked tobacco?" ~F1249~ was collected from all participants except those who indicated they currently smoke on most or all days, as defined by their answers to ~F1239~
Pan-UKBB.3966	Smoking/smokers in household	-0.340383	0.134807	0.011571	-2.52496	-0.323485	0.134448	0.0161274	-2.40602	-0.406522	0.137393	0.00308813	-2.95883	-0.413085	0.137644	0.00268991	-3.00112	-0.208	0.06	-3.493	0.00047709	LDSC	No	Pan-UKBB (phenotype-manifest-23-03-01)	https://pan.ukbb.broadinstitute.org/	European			continuous-1259-both_sexes.tsv.bgz	Smoking/smokers in household	ACE touchscreen question "Does anyone in your household smoke?" ~F1259~ was collected from all participants except those who indicated they currently smoke tobacco on most or all days, as defined by their answers to ~F1239~
Pan-UKBB.3969	Cooked vegetable intake	-0.0825274	0.116559	0.478927	-0.708029	-0.0832143	0.116153	0.473731	-0.716421	0.00849731	0.14481	0.953208	0.0586791	0.00832796	0.144831	0.954146	0.0575012	-0.042	0.042	-1.006	0.314416	LDSC	No	Pan-UKBB (phenotype-manifest-23-03-01)	https://pan.ukbb.broadinstitute.org/	European			continuous-1289-both_sexes.tsv.bgz	Cooked vegetable intake	ACE touchscreen question "On average how many heaped tablespoons of COOKED vegetables would you eat per DAY? (Do not include potatoes; put '0' if you do not eat any)" The following checks were performed: If answer > 50 then rejected If the participant activated the Help button they were shown the message: Please provide an average considering your intake over the last year. If you are unsure, please provide an estimate or select Do not know. If you have less than one tablespoon a day select Less than one.
Pan-UKBB.3971	Salad / raw vegetable intake	-0.265021	0.138106	0.0549886	-1.91897	-0.110028	0.136537	0.420332	-0.805846	-0.0670373	0.14005	0.632176	-0.478666	-0.167393	0.140592	0.233797	-1.19063	0.0233	0.033	0.7095	0.478014	LDSC	No	Pan-UKBB (phenotype-manifest-23-03-01)	https://pan.ukbb.broadinstitute.org/	European			continuous-1299-both_sexes.tsv.bgz	Salad / raw vegetable intake	ACE touchscreen question "On average how many heaped tablespoons of SALAD or RAW vegetables would you eat per DAY? (Include lettuce, tomato in sandwiches; put '0' if you do not eat any)" The following checks were performed: If answer > 50 then rejected If the participant activated the Help button they were shown the message: Please provide an average considering your intake over the last year. If you are unsure, please provide an estimate or select Do not know. If you have less than one tablespoon a day select Less than one.
Pan-UKBB.3975	Oily fish intake	0.150967	0.144166	0.295016	1.04718	0.312262	0.144177	0.0303239	2.16583	0.139374	0.137887	0.312119	1.01079	0.0524488	0.137426	0.70272	0.381651	0.0021	0.044	0.0482	0.961557	LDSC	No	Pan-UKBB (phenotype-manifest-23-03-01)	https://pan.ukbb.broadinstitute.org/	European			continuous-1329-both_sexes.tsv.bgz	Oily fish intake	ACE touchscreen question "How often do you eat oily fish? (e.g. sardines, salmon, mackerel, herring)" If the participant activated the Help button they were shown the message: Please provide an average considering your intake over the last year. If you are unsure, please provide an estimate or select Do not know. Oily fish include: Salmon Anchovies Trout Swordfish Mackerel Bloater Herring Cacha Sardines Carp Pilchards Hilsa Kipper Jack fish Eel Katla Whitebait Orange roughy Tuna (fresh only) Pangas Sprats
Pan-UKBB.3976	Non-oily fish intake	-0.377915	0.127764	0.00309717	-2.95793	-0.224802	0.126784	0.0762108	-1.77311	-0.294771	0.13209	0.0256418	-2.23159	-0.400506	0.132284	0.00246487	-3.02762	-0.084	0.055	-1.517	0.129241	LDSC	No	Pan-UKBB (phenotype-manifest-23-03-01)	https://pan.ukbb.broadinstitute.org/	European			continuous-1339-both_sexes.tsv.bgz	Non-oily fish intake	ACE touchscreen question "How often do you eat other types of fish? (e.g. cod, tinned tuna, haddock)" If the participant activated the Help button they were shown the message: Please provide an average considering your intake over the last year. If you are unsure, please provide an estimate or select Do not know.
Pan-UKBB.3978	Processed meat intake	-0.15817	0.138105	0.252091	-1.14528	-0.126746	0.138078	0.358656	-0.91793	-0.243273	0.141326	0.0851852	-1.72136	-0.238147	0.141458	0.0922736	-1.68352	-0.007	0.05	-0.132	0.894668	LDSC	No	Pan-UKBB (phenotype-manifest-23-03-01)	https://pan.ukbb.broadinstitute.org/	European			continuous-1349-both_sexes.tsv.bgz	Processed meat intake	ACE touchscreen question "How often do you eat processed meats (such as bacon, ham, sausages, meat pies, kebabs, burgers, chicken nuggets)?" If the participant activated the Help button they were shown the message: Please provide an average considering your intake over the last year If you are unsure, please provide an estimate or select Do not know.
Pan-UKBB.3979	Number of self-reported non-cancer illnesses	-0.284736	0.140765	0.0430963	-2.02278	-0.252787	0.13739	0.0657789	-1.83993	-0.39405	0.14586	0.00690127	-2.70157	-0.401068	0.146931	0.00634058	-2.72963	-0.13	0.035	-3.692	0.000222497	LDSC	No	Pan-UKBB (phenotype-manifest-23-03-01)	https://pan.ukbb.broadinstitute.org/	European			continuous-135-both_sexes.tsv.bgz	Number of self-reported non-cancer illnesses	Number of non-cancer illnesses entered
Pan-UKBB.3986	Cheese intake	0.441625	0.14624	0.00252895	3.01986	0.43624	0.14635	0.00287497	2.9808	0.462744	0.148177	0.00179077	3.1229	0.464845	0.14807	0.00169321	3.13935	0.1928	0.038	5.0568	4.2635e-07	LDSC	No	Pan-UKBB (phenotype-manifest-23-03-01)	https://pan.ukbb.broadinstitute.org/	European			continuous-1408-both_sexes.tsv.bgz	Cheese intake	ACE touchscreen question "How often do you eat cheese? (Include cheese in pizzas, quiches, cheese sauce etc)" If the participant activated the Help button they were shown the message: Please provide an average considering your intake over the last year If you are unsure, please provide an estimate or select Do not know. ~F1408~ was collected from all participants except those who indicated that they never eat dairy products, as defined by their answers to ~F6144~
Pan-UKBB.3987	Bread intake	-0.365211	0.137837	0.00805929	-2.64958	-0.414835	0.136565	0.0023844	-3.03764	-0.494011	0.144667	0.000638231	-3.41482	-0.434699	0.145346	0.00278252	-2.9908	-0.005	0.034	-0.158	0.874299	LDSC	No	Pan-UKBB (phenotype-manifest-23-03-01)	https://pan.ukbb.broadinstitute.org/	European			continuous-1438-both_sexes-irnt.tsv.bgz	Bread intake	ACE touchscreen question "How many slices of bread do you eat each WEEK?" The following checks were performed: If answer If answer > 250 then rejected If answer > 50 then participant asked to confirm If the participant activated the Help button they were shown the message: For other types of bread: - one bread roll = 2 slices - one pitta bread = 2 slices
Pan-UKBB.3989	Salt added to food	-0.330343	0.118481	0.00530086	-2.78816	-0.257129	0.118422	0.0299085	-2.1713	-0.254568	0.122706	0.0380213	-2.07463	-0.30319	0.12274	0.0135042	-2.47019	-0.066	0.03	-2.226	0.0260343	LDSC	No	Pan-UKBB (phenotype-manifest-23-03-01)	https://pan.ukbb.broadinstitute.org/	European			continuous-1478-both_sexes.tsv.bgz	Salt added to food	ACE touchscreen question "Do you add salt to your food? (Do not include salt used in cooking)" If the participant activated the Help button they were shown the message: Please provide an average considering your intake over the last year If you are unsure, please provide an estimate or select Do not know.
Pan-UKBB.3990	Tea intake	-0.0203278	0.120981	0.866563	-0.168025	-0.0298812	0.120949	0.804865	-0.247056	-0.0958187	0.128793	0.45689	-0.743977	-0.0799678	0.128675	0.53429	-0.62147	-0.017	0.039	-0.437	0.661821	LDSC	No	Pan-UKBB (phenotype-manifest-23-03-01)	https://pan.ukbb.broadinstitute.org/	European			continuous-1488-both_sexes-irnt.tsv.bgz	Tea intake	ACE touchscreen question "How many cups of tea do you drink each DAY? (Include black and green tea)" The following checks were performed: If answer If answer > 99 then rejected If answer > 20 then participant asked to confirm If the participant activated the Help button they were shown the message: Please provide an average considering your intake over the last year. If you are unsure, please provide an estimate or select Do not know.
Pan-UKBB.3991	Coffee intake	0.236145	0.141428	0.0949756	1.66972	0.186242	0.141253	0.187336	1.3185	0.153882	0.145959	0.291756	1.05428	0.23347	0.146269	0.110451	1.59617	0.0472	0.047	0.9977	0.318425	LDSC	No	Pan-UKBB (phenotype-manifest-23-03-01)	https://pan.ukbb.broadinstitute.org/	European			continuous-1498-both_sexes.tsv.bgz	Coffee intake	ACE touchscreen question "How many cups of coffee do you drink each DAY? (Include decaffeinated coffee)" The following checks were performed: If answer If answer > 99 then rejected If answer > 10 then participant asked to confirm If the participant activated the Help button they were shown the message: Please provide an average considering your intake over the last year. If you are unsure, please provide an estimate or select Do not know.
Pan-UKBB.3994	Variation in diet	-0.121488	0.128781	0.345494	-0.943366	-0.137103	0.128329	0.285356	-1.06837	-0.220804	0.139601	0.113722	-1.58168	-0.194272	0.139713	0.164375	-1.39051	-0.015	0.034	-0.441	0.65943	LDSC	No	Pan-UKBB (phenotype-manifest-23-03-01)	https://pan.ukbb.broadinstitute.org/	European			continuous-1548-both_sexes.tsv.bgz	Variation in diet	ACE touchscreen question "Does your diet vary much from week to week?"
Pan-UKBB.3998	Average weekly beer plus cider intake	-0.837186	0.141047	2.92954e-09	-5.9355	-0.810657	0.141163	9.3167e-09	-5.74272	-0.853989	0.146478	5.53793e-09	-5.83014	-0.852698	0.146343	5.6537e-09	-5.82669	-0.136	0.055	-2.489	0.0127959	LDSC	No	Pan-UKBB (phenotype-manifest-23-03-01)	https://pan.ukbb.broadinstitute.org/	European			continuous-1588-both_sexes.tsv.bgz	Average weekly beer plus cider intake	ACE touchscreen question "In an average WEEK, how many pints of beer or cider would you drink? (Include bitter, lager, stout, ale, Guinness)" The following checks were performed: If answer If answer > 250 then rejected If answer > 100 then participant asked to confirm ~F1588~ was collected from participants who indicated they drink alcohol more often than one to three times per month, as defined by their answers to ~F1558~
Pan-UKBB.4	Apolipoprotein B	0.0833163	0.126022	0.508531	0.661126	0.0997448	0.123309	0.418571	0.808903	0.196515	0.136508	0.149983	1.43959	0.182266	0.136718	0.182481	1.33316	0.0322	0.063	0.515	0.606553	LDSC	No	Pan-UKBB (phenotype-manifest-23-03-01)	https://pan.ukbb.broadinstitute.org/	European			biomarkers-30640-both_sexes-irnt.tsv.bgz	Apolipoprotein B
Pan-UKBB.4003	Comparative height size at age 10	-0.153661	0.138164	0.266068	-1.11216	-0.226226	0.137281	0.0993721	-1.64791	-0.183887	0.142135	0.195752	-1.29375	-0.149921	0.142175	0.291661	-1.05448	-0.059	0.025	-2.338	0.0194028	LDSC	No	Pan-UKBB (phenotype-manifest-23-03-01)	https://pan.ukbb.broadinstitute.org/	European			continuous-1697-both_sexes.tsv.bgz	Comparative height size at age 10	ACE touchscreen question "When you were 10 years old, compared to average would you describe yourself as:" This question was dropped from the touchscreen protocol on 24/10/2016.
Pan-UKBB.4004	Skin colour	-1.77166	0.125086	1.54064e-45	-14.1635	-1.77145	0.125485	2.99292e-45	-14.1168	-0.846134	0.134859	3.51365e-10	-6.27423	-0.870051	0.134095	8.67971e-11	-6.48832	-0.192	0.039	-4.932	8.15588e-07	LDSC	No	Pan-UKBB (phenotype-manifest-23-03-01)	https://pan.ukbb.broadinstitute.org/	European			continuous-1717-both_sexes.tsv.bgz	Skin colour	ACE touchscreen question "What best describes the colour of your skin without tanning?" If the participant activated the Help button they were shown the message: If you are unsure, please provide an estimate or select Do not know. This question was dropped from the touchscreen protocol on 24/10/2016.
Pan-UKBB.4007	Facial ageing	0.214349	0.13884	0.122623	1.54386	0.202748	0.138616	0.143561	1.46266	-0.0229813	0.142551	0.871925	-0.161214	-0.00534884	0.142574	0.970073	-0.0375161	-0.057	0.036	-1.606	0.108296	LDSC	No	Pan-UKBB (phenotype-manifest-23-03-01)	https://pan.ukbb.broadinstitute.org/	European			continuous-1757-both_sexes.tsv.bgz	Facial ageing	ACE touchscreen question "Do people say that you look:"
Pan-UKBB.4017	Interpolated Year when operation took place	-0.217284	0.116404	0.0619529	-1.86663	-0.198725	0.115967	0.0865952	-1.71364	-0.259542	0.125059	0.0379536	-2.07535	-0.288323	0.125435	0.0215285	-2.29859	-0.078	0.043	-1.789	0.0735665	LDSC	No	Pan-UKBB (phenotype-manifest-23-03-01)	https://pan.ukbb.broadinstitute.org/	European			continuous-20010-both_sexes-irnt.tsv.bgz	Interpolated Year when operation took place	This is the year when the participant indicated the operation took place.
Pan-UKBB.4019	Sitting height	0.420336	0.155834	0.00698967	2.69734	0.257226	0.156211	0.0996278	1.64666	0.395845	0.143867	0.00593293	2.75147	0.464572	0.143645	0.00121996	3.23417	0.026	0.025	1.0359	0.300249	LDSC	No	Pan-UKBB (phenotype-manifest-23-03-01)	https://pan.ukbb.broadinstitute.org/	European			continuous-20015-both_sexes-irnt.tsv.bgz	Sitting height	Distance from rump to crown when sitting, calculated as the difference between ~F51~ and ~F3077~.
Pan-UKBB.4020	Fluid intelligence score	0.756159	0.130926	7.67411e-09	5.77546	0.657108	0.131165	5.44968e-07	5.00976	0.735986	0.133848	3.8267e-08	5.49867	0.796104	0.133425	2.42108e-09	5.96669	0.1786	0.029	6.1515	7.67535e-10	LDSC	No	Pan-UKBB (phenotype-manifest-23-03-01)	https://pan.ukbb.broadinstitute.org/	European			continuous-20016-both_sexes-irnt.tsv.bgz	Fluid intelligence score	This is a simple unweighted sum of the number of correct answers given to the 13 fluid intelligence questions. Participants who did not answer all of the questions within the allotted 2 minute limit are scored as zero for each of the unattempted questions.
Pan-UKBB.4024	Birth weight	-0.0207087	0.136197	0.879148	-0.152049	-0.105625	0.135947	0.437182	-0.776961	-0.00330022	0.141539	0.981398	-0.0233168	0.061219	0.141438	0.665135	0.432834	0.0033	0.033	0.0999	0.920424	LDSC	No	Pan-UKBB (phenotype-manifest-23-03-01)	https://pan.ukbb.broadinstitute.org/	European			continuous-20022-both_sexes-irnt.tsv.bgz	Birth weight	Participants were asked to enter their own birth-weight. The weight could be entered either in Kg or in Imperial pounds+ounces. Values entered as Imperial units are held in ~F121~ and ~F122~, and their values have been converted into Kg and incorporated into this field. This question was dropped from the touchscreen protocol on 24/10/2016.
Pan-UKBB.4025	Mean time to correctly identify matches	-0.326294	0.138332	0.0183351	-2.35878	-0.354057	0.138512	0.0105839	-2.55614	-0.486719	0.128988	0.000161057	-3.77337	-0.472044	0.129165	0.000257604	-3.65458	-0.031	0.026	-1.189	0.234636	LDSC	No	Pan-UKBB (phenotype-manifest-23-03-01)	https://pan.ukbb.broadinstitute.org/	European			continuous-20023-both_sexes-irnt.tsv.bgz	Mean time to correctly identify matches	This field is the mean duration to first press of snap-button summed over rounds in which both cards matched. It gives a crude measure of the raw processing+reaction speed of a participant. The following data points were excluded when forming the average: Rounds 0-4 were regarded as "training"; Times under 50ms must be due to anticipation rather than reaction; Times over 2000ms were ignored as the cards had disappeared by then. Values were rounded to the nearest whole number.
Pan-UKBB.4036	Forced expiratory volume in 1-second (FEV1), predicted	0.322036	0.146155	0.0275675	2.20339	0.215218	0.145574	0.139298	1.47841	0.236565	0.147625	0.10905	1.60248	0.29244	0.147601	0.047559	1.98129	0.0589	0.03	1.9455	0.0517148	LDSC	No	Pan-UKBB (phenotype-manifest-23-03-01)	https://pan.ukbb.broadinstitute.org/	European			continuous-20153-both_sexes-irnt.tsv.bgz	Forced expiratory volume in 1-second (FEV1), predicted	Predicted Forced Expiratory Volume in 1-second (FEV1), was calculated using a subset of "healthy never smokers" from UK Biobank. "Healthy never smokers", were selected as individuals with "Ever Smoking Status"=0 and with "Reproducible measure using the European Respiratory Society/American Thoracic Society (ERS/ATS) Criteria"=YES (1), with the following exclusions: ~F2316~: Individuals who indicated that they had experienced wheeze: "Yes" (1), "Do not know" (-1) or "Prefer not to answer" (-3). ~F6152~: Individuals who reported "emphysema/chronic bronchitis" (6) or "asthma" (8) or "Prefer not to answer" (-3). ~F20002~: Individuals who reported any of the following: asthma (1111), COPD (1112), emphysema/chronic bronchitis (1113), bronchiectasis (1114), interstitial lung disease (1115), asbestosis (1120), pulmonary fibrosis (1121), fibrosing/unspecified alveolitis (1122), respiratory failure (1124), pleurisy (1125), spontaneous/recurrent pneumothorax (1126), other respiratory problems (1117). Healthy never smokers were grouped into 58 age-sex bands (29 age bands per sex; ages 39, 40 and 41 were grouped into one band and ages 69, 70 and 72 were grouped into one band with ages 42 to 68 each forming a separate band) and the following linear regression model was fitted in each age-sex band: FEV1 = Beta0 + Beta1 * Standing Height Predicted FEV1 was then calculated for all samples who were never smokers ("Ever Smoking Status"=0) or heavy smokers ("Ever Smoking Status"=1 AND "Pack years as proportion of life span exposed to smoking" &gt;= 0.42) and with "Reproducible measure using the European Respiratory Society/American Thoracic Society (ERS/ATS) Criteria"=YES, using the estimates of Beta0 and Beta1 , from the appropriate age-sex band: Predicted FEV1= (pred. Beta0 ) + (pred. Beta1 )^ * Standing Height Five individuals were outliers in terms of their FEV1 and were not coded. This derived data field has come from Professor Martin Tobin at the University of Leicester.
Pan-UKBB.4042	Frequency of feeling guilt or remorse after drinking alcohol in last year	-0.248238	0.114777	0.030558	-2.16278	-0.199606	0.114847	0.082207	-1.73802	-0.187893	0.119721	0.116548	-1.56943	-0.248671	0.119707	0.0377709	-2.07733	0.0158	0.075	0.2112	0.832731	LDSC	No	Pan-UKBB (phenotype-manifest-23-03-01)	https://pan.ukbb.broadinstitute.org/	European			continuous-20409-both_sexes.tsv.bgz	Frequency of feeling guilt or remorse after drinking alcohol in last year	Question asked: "How often during the last year have you had a feeling of guilt or remorse after drinking?" Question was asked when the sum of the answer to ~F20403~ plus the answer to ~F20416~ was 3 or above. Participants responding "prefer not to answer" to one of these trigger questions were scored as 1 for that question.
Pan-UKBB.4069	Ever contemplated self-harm	0.0946407	0.136378	0.487708	0.693959	0.112547	0.136288	0.408915	0.825804	-0.0522425	0.143195	0.715235	-0.364835	-0.0769869	0.143173	0.59077	-0.53772	-0.014	0.056	-0.241	0.809323	LDSC	No	Pan-UKBB (phenotype-manifest-23-03-01)	https://pan.ukbb.broadinstitute.org/	European			continuous-20485-both_sexes.tsv.bgz	Ever contemplated self-harm	Question asked: "Have you contemplated harming yourself (for example by cutting, biting, hitting yourself or taking an overdose)?"
Pan-UKBB.4080	Felt very upset when reminded of stressful experience in past month	0.0958606	0.134063	0.474585	0.715039	0.058628	0.13377	0.661187	0.438275	0.0667048	0.13935	0.632162	0.478686	0.0919777	0.139229	0.508856	0.66062	-0.066	0.051	-1.294	0.195804	LDSC	No	Pan-UKBB (phenotype-manifest-23-03-01)	https://pan.ukbb.broadinstitute.org/	European			continuous-20498-both_sexes.tsv.bgz	Felt very upset when reminded of stressful experience in past month	Question asked: "Next is a list of problems and complaints that people sometimes have in response to such extremely stressful experiences. Please indicate how much you have been bothered by that problem in the past month: Feeling very upset when something reminded you of a stressful experience?"
Pan-UKBB.4085	Recent trouble concentrating on things	-0.0769535	0.139055	0.579989	-0.553401	-0.0755529	0.139173	0.587219	-0.542871	-0.142673	0.13867	0.303542	-1.02887	-0.151336	0.138403	0.2742	-1.09344	-0.071	0.052	-1.367	0.171657	LDSC	No	Pan-UKBB (phenotype-manifest-23-03-01)	https://pan.ukbb.broadinstitute.org/	European			continuous-20508-both_sexes.tsv.bgz	Recent trouble concentrating on things	Question asked: "Over the last 2 weeks, how often have you been bothered by any of the following problems? [depressive symptoms] Trouble concentrating on things, such as reading the newspaper or watching television"
Pan-UKBB.4092	Recent trouble relaxing	0.0256848	0.130198	0.843613	0.197275	0.00660724	0.130474	0.959612	0.0506403	0.0207688	0.13513	0.87785	0.153695	0.0215712	0.135038	0.873085	0.159741	-0.071	0.055	-1.291	0.196842	LDSC	No	Pan-UKBB (phenotype-manifest-23-03-01)	https://pan.ukbb.broadinstitute.org/	European			continuous-20515-both_sexes.tsv.bgz	Recent trouble relaxing	Question asked: "Over the last 2 weeks, how often have you been bothered by any of the following problems? [anxiety symptoms] Trouble relaxing"
Pan-UKBB.4096	Recent feelings of tiredness or low energy	-0.183906	0.13229	0.164478	-1.39017	-0.198392	0.132208	0.133457	-1.50061	-0.255207	0.136218	0.060996	-1.87352	-0.260887	0.136343	0.0556899	-1.91345	-0.005	0.054	-0.091	0.927175	LDSC	No	Pan-UKBB (phenotype-manifest-23-03-01)	https://pan.ukbb.broadinstitute.org/	European			continuous-20519-both_sexes.tsv.bgz	Recent feelings of tiredness or low energy	Question asked: "Over the last 2 weeks, how often have you been bothered by any of the following problems? [depressive symptoms] Feeling tired or having little energy"
Pan-UKBB.4097	Recent worrying too much about different things	-0.062621	0.105578	0.553095	-0.593128	-0.0674493	0.105457	0.522439	-0.63959	-0.0909213	0.108354	0.401406	-0.839113	-0.0948061	0.10866	0.382933	-0.872504	-0.053	0.05	-1.057	0.290329	LDSC	No	Pan-UKBB (phenotype-manifest-23-03-01)	https://pan.ukbb.broadinstitute.org/	European			continuous-20520-both_sexes.tsv.bgz	Recent worrying too much about different things	Question asked: "Over the last 2 weeks, how often have you been bothered by any of the following problems? [anxiety symptoms] Worrying too much about different things"
Pan-UKBB.4108	BMI	-0.352666	0.122794	0.00407866	-2.87201	-0.375058	0.122394	0.00218139	-3.06436	-0.578588	0.132905	1.34054e-05	-4.35338	-0.556269	0.132861	2.82851e-05	-4.18685	-0.116	0.03	-3.935	8.33007e-05	LDSC	Yes	Pan-UKBB (phenotype-manifest-23-03-01)	https://pan.ukbb.broadinstitute.org/	European			continuous-21001-both_sexes-irnt.tsv.bgz	Body mass index (BMI)	BMI value here is constructed from height and weight measured during the initial Assessment Centre visit. Value is not present if either of these readings were omitted.
Pan-UKBB.4109	Weight	-0.394635	0.139125	0.00456037	-2.83655	-0.503893	0.13844	0.000272855	-3.63979	-0.608863	0.14379	2.29172e-05	-4.23439	-0.55821	0.144081	0.00010694	-3.87428	-0.082	0.026	-3.11	0.00187341	LDSC	Yes	Pan-UKBB (phenotype-manifest-23-03-01)	https://pan.ukbb.broadinstitute.org/	European			continuous-21002-both_sexes-irnt.tsv.bgz	Weight	Weight was measured by a variety of means during the initial Assessment Centre visit. This field amalgamates these values into a single item.
Pan-UKBB.4113	Age first had sexual intercourse	0.372448	0.148677	0.0122424	2.50508	0.381517	0.148818	0.0103576	2.56366	0.618959	0.146377	2.35234e-05	4.22852	0.609107	0.146328	3.14643e-05	4.1626	0.1837	0.036	5.1393	2.75764e-07	LDSC	No	Pan-UKBB (phenotype-manifest-23-03-01)	https://pan.ukbb.broadinstitute.org/	European			continuous-2139-both_sexes-irnt.tsv.bgz	Age first had sexual intercourse	ACE touchscreen question "What was your age when you first had sexual intercourse? (Sexual intercourse includes vaginal, oral or anal intercourse)" The following checks were performed: If answer If answer > Participants age then rejected If answer If the participant activated the Help button they were shown the message: Sexual intercourse includes vaginal, oral or anal intercourse. If you are unsure, please provide an estimate or select Do not know.
Pan-UKBB.4115	Overall health rating	-1.01746	0.13597	7.26643e-14	-7.48296	-0.998536	0.136147	2.22925e-13	-7.33428	-1.06476	0.124522	1.22272e-17	-8.55077	-1.07724	0.124367	4.64648e-18	-8.66173	-0.18	0.031	-5.756	8.63857e-09	LDSC	No	Pan-UKBB (phenotype-manifest-23-03-01)	https://pan.ukbb.broadinstitute.org/	European			continuous-2178-both_sexes.tsv.bgz	Overall health rating	ACE touchscreen question "In general how would you rate your overall health?"
Pan-UKBB.4120	Age started wearing glasses or contact lenses	-0.715093	0.130267	4.03207e-08	-5.48944	-0.646705	0.129554	5.98286e-07	-4.99177	-0.61286	0.144387	2.19022e-05	-4.24456	-0.668805	0.144202	3.51845e-06	-4.63797	-0.091	0.035	-2.569	0.0101963	LDSC	No	Pan-UKBB (phenotype-manifest-23-03-01)	https://pan.ukbb.broadinstitute.org/	European			continuous-2217-both_sexes-irnt.tsv.bgz	Age started wearing glasses or contact lenses	ACE touchscreen question "What age did you first start to wear glasses or contact lenses?" The following checks were performed: If answer If answer > Participants age then rejected If answer If the participant activated the Help button they were shown the message: If you are unsure, please provide an estimate or select Do not know. ~F2217~ was collected from participants who indicated they wear glasses or contact lenses to correct their vision, as defined by their answers to ~F2207~
Pan-UKBB.4122	Plays computer games	0.150107	0.142379	0.291758	1.05427	0.10593	0.14253	0.457353	0.743213	0.123223	0.145498	0.397047	0.846907	0.14705	0.145523	0.31226	1.01049	-0.036	0.035	-1.035	0.300529	LDSC	No	Pan-UKBB (phenotype-manifest-23-03-01)	https://pan.ukbb.broadinstitute.org/	European			continuous-2237-both_sexes.tsv.bgz	Plays computer games	ACE touchscreen question "Do you play computer games?" If the participant activated the Help button they were shown the message: Answer this question thinking about the past year.
Pan-UKBB.4147	Use of sun/uv protection	1.0453	0.133838	5.71041e-15	7.81019	1.03409	0.133583	9.84637e-15	7.74122	0.373662	0.141157	0.00811779	2.64713	0.395827	0.141873	0.00527063	2.79001	0.038	0.035	1.082	0.279253	LDSC	No	Pan-UKBB (phenotype-manifest-23-03-01)	https://pan.ukbb.broadinstitute.org/	European			continuous-2267-both_sexes.tsv.bgz	Use of sun/uv protection	ACE touchscreen question "Do you wear sun protection (e.g. sunscreen lotion, hat) when you spend time outdoors in the summer?" If the participant activated the Help button they were shown the message: If you are unsure, please provide an estimate or select Do not know.
Pan-UKBB.4162	Frequency of solarium/sunlamp use	0.151576	0.144109	0.292884	1.05182	0.100928	0.143801	0.482767	0.701859	-0.215988	0.148057	0.144616	-1.45881	-0.185491	0.148272	0.210928	-1.25102	-0.21	0.054	-3.913	9.10056e-05	LDSC	No	Pan-UKBB (phenotype-manifest-23-03-01)	https://pan.ukbb.broadinstitute.org/	European			continuous-2277-both_sexes.tsv.bgz	Frequency of solarium/sunlamp use	ACE touchscreen question "How many times a year would you use a solarium or sunlamp?" The following checks were performed: If answer > 9999 then rejected If answer > 400 then participant asked to confirm If the participant activated the Help button they were shown the message: If you are unsure, please provide an estimate or select Do not know.
Pan-UKBB.4165	Weight	-0.364792	0.141019	0.00968635	-2.58683	-0.466966	0.140311	0.000874445	-3.32809	-0.548267	0.144798	0.00015282	-3.78644	-0.502285	0.145009	0.000532561	-3.46382	-0.08	0.026	-3.021	0.00252025	LDSC	No	Pan-UKBB (phenotype-manifest-23-03-01)	https://pan.ukbb.broadinstitute.org/	European			continuous-23098-both_sexes-irnt.tsv.bgz	Weight	Weight of person taken during impedance measurement. 0.1 increments. Range 0 - 200Kg.
Pan-UKBB.4166	Body fat percentage	-0.965484	0.146333	4.17098e-11	-6.59787	-1.02658	0.145768	1.88721e-12	-7.04257	-1.05476	0.148255	1.12318e-12	-7.1145	-1.01519	0.148383	7.8263e-12	-6.84169	-0.138	0.025	-5.44	5.33404e-08	LDSC	No	Pan-UKBB (phenotype-manifest-23-03-01)	https://pan.ukbb.broadinstitute.org/	European			continuous-23099-both_sexes-irnt.tsv.bgz	Body fat percentage	Body composition estimation by impedance measurement. Body fat percentage Body fat percentage. Range 1% - 75% in 0.1% increments.
Pan-UKBB.4167	Whole body fat mass	-0.45651	0.137676	0.000913693	-3.31584	-0.512893	0.136982	0.000180949	-3.74423	-0.685763	0.145734	2.53167e-06	-4.70556	-0.639768	0.146015	1.1786e-05	-4.38151	-0.117	0.026	-4.509	6.50725e-06	LDSC	No	Pan-UKBB (phenotype-manifest-23-03-01)	https://pan.ukbb.broadinstitute.org/	European			continuous-23100-both_sexes-irnt.tsv.bgz	Whole body fat mass	Body composition estimation by impedance measurement. Fat mass Total fat mass in Kg, in 0.1Kg increments.
Pan-UKBB.4168	Whole body fat-free mass	-0.0207653	0.136885	0.879425	-0.151699	-0.19529	0.135507	0.149535	-1.44118	-0.279014	0.142708	0.0505667	-1.95514	-0.187218	0.14312	0.190835	-1.30811	-0.021	0.026	-0.799	0.42458	LDSC	No	Pan-UKBB (phenotype-manifest-23-03-01)	https://pan.ukbb.broadinstitute.org/	European			continuous-23101-both_sexes-irnt.tsv.bgz	Whole body fat-free mass	Body composition estimation by impedance measurement. Fat free mass Fat free mass in Kg. Increment in 0.1 Kg
Pan-UKBB.4169	Whole body water mass	0.04725	0.138145	0.732327	0.342032	-0.125271	0.136852	0.359996	-0.915372	-0.23409	0.143655	0.103202	-1.62952	-0.142784	0.144075	0.321666	-0.99104	-0.021	0.026	-0.797	0.425567	LDSC	No	Pan-UKBB (phenotype-manifest-23-03-01)	https://pan.ukbb.broadinstitute.org/	European			continuous-23102-both_sexes-irnt.tsv.bgz	Whole body water mass	Body composition estimation by impedance measurement. Body water mass Units in Kg. Increments in 0.1 Kg.
Pan-UKBB.4170	Body mass index (BMI)	-0.351358	0.108098	0.00115255	-3.25037	-0.397509	0.107669	0.000222548	-3.69194	-0.592811	0.117439	4.46845e-07	-5.04783	-0.542815	0.117474	3.82387e-06	-4.62073	-0.114	0.03	-3.825	0.000130985	LDSC	No	Pan-UKBB (phenotype-manifest-23-03-01)	https://pan.ukbb.broadinstitute.org/	European			continuous-23104-both_sexes-irnt.tsv.bgz	Body mass index (BMI)	Body composition estimation by impedance measurement. Body Mass Index. Increments of 0.1 .
Pan-UKBB.4171	Basal metabolic rate	0.00277195	0.130103	0.983002	0.0213058	-0.165491	0.128387	0.197398	-1.289	-0.263161	0.134358	0.0501535	-1.95865	-0.173484	0.134855	0.198285	-1.28645	-0.036	0.026	-1.372	0.170063	LDSC	No	Pan-UKBB (phenotype-manifest-23-03-01)	https://pan.ukbb.broadinstitute.org/	European			continuous-23105-both_sexes-irnt.tsv.bgz	Basal metabolic rate	Body composition estimation by impedance measurement. Basal metabolic rate Return value in Kilo- Joules.
Pan-UKBB.4172	Impedance of whole body	0.115241	0.127411	0.36574	0.904482	0.177792	0.127235	0.162308	1.39735	0.232467	0.143747	0.105836	1.6172	0.184881	0.143936	0.198977	1.28447	0.0162	0.033	0.4983	0.618273	LDSC	No	Pan-UKBB (phenotype-manifest-23-03-01)	https://pan.ukbb.broadinstitute.org/	European			continuous-23106-both_sexes-irnt.tsv.bgz	Impedance of whole body	Body composition estimation by impedance measurement. Impedance of whole body. is Range 150 - 1200ohms in 1ohm increments.
Pan-UKBB.4173	Impedance of leg (right)	-0.171079	0.140649	0.22385	-1.21636	-0.0651728	0.140775	0.643395	-0.462957	-0.0796111	0.144938	0.582816	-0.549276	-0.141664	0.144943	0.328384	-0.977374	0.0116	0.033	0.3496	0.726639	LDSC	No	Pan-UKBB (phenotype-manifest-23-03-01)	https://pan.ukbb.broadinstitute.org/	European			continuous-23107-both_sexes-irnt.tsv.bgz	Impedance of leg (right)	Body composition estimation by impedance measurement. Impedance of right leg, oh Measured impedance of right leg. Range 150 - 1200 (ohms) in 1 (ohms) increments.
Pan-UKBB.4174	Impedance of leg (left)	-0.0113544	0.142431	0.936461	-0.079719	0.0743858	0.142354	0.601294	0.52254	0.170845	0.145657	0.240825	1.17293	0.114097	0.145719	0.433632	0.782992	0.0096	0.034	0.2826	0.777483	LDSC	No	Pan-UKBB (phenotype-manifest-23-03-01)	https://pan.ukbb.broadinstitute.org/	European			continuous-23108-both_sexes-irnt.tsv.bgz	Impedance of leg (left)	Body composition estimation by impedance measurement. Impedance of left leg, ohm Measured impedance of left leg. Range 150 - 1200 (ohms) in 1 (ohms) increments.
Pan-UKBB.4175	Impedance of arm (right)	0.250685	0.134648	0.0626336	1.86178	0.297385	0.133831	0.0262768	2.2221	0.39169	0.145056	0.00692849	2.70026	0.362898	0.145295	0.0125018	2.49765	0.0373	0.031	1.2024	0.229209	LDSC	No	Pan-UKBB (phenotype-manifest-23-03-01)	https://pan.ukbb.broadinstitute.org/	European			continuous-23109-both_sexes-irnt.tsv.bgz	Impedance of arm (right)	Body composition estimation by impedance measurement. Impedance of right arm, oh Measured impedance of right arm. Range 150 - 1200 (ohms) in 1 (ohms) increments.
Pan-UKBB.4176	Impedance of arm (left)	0.163136	0.134803	0.226208	1.21018	0.236167	0.134444	0.0789828	1.75662	0.313089	0.145691	0.031635	2.14899	0.256282	0.146003	0.0792046	1.75532	0.0267	0.031	0.8689	0.384902	LDSC	No	Pan-UKBB (phenotype-manifest-23-03-01)	https://pan.ukbb.broadinstitute.org/	European			continuous-23110-both_sexes-irnt.tsv.bgz	Impedance of arm (left)	Body composition estimation by impedance measurement. Impedance of left arm, ohm Measured impedance of left arm. Range 150 - 1200 (ohms) in 1 (ohms) increments.
Pan-UKBB.4177	Leg fat percentage (right)	-0.802189	0.134894	2.73427e-09	-5.9468	-0.826334	0.13429	7.58498e-10	-6.15338	-1.14458	0.14856	1.31334e-14	-7.70452	-1.12236	0.148637	4.31905e-14	-7.55101	-0.148	0.026	-5.7	1.20089e-08	LDSC	No	Pan-UKBB (phenotype-manifest-23-03-01)	https://pan.ukbb.broadinstitute.org/	European			continuous-23111-both_sexes-irnt.tsv.bgz	Leg fat percentage (right)	Body composition estimation by impedance measurement. Right leg fat percentages Range 1-75% in 0.1% increments.
Pan-UKBB.4178	Leg fat mass (right)	-0.730281	0.135681	7.35179e-08	-5.38235	-0.824136	0.134915	1.00533e-09	-6.10856	-1.08041	0.146867	1.88932e-13	-7.3564	-1.01168	0.146995	5.88682e-12	-6.88236	-0.127	0.027	-4.748	2.05032e-06	LDSC	No	Pan-UKBB (phenotype-manifest-23-03-01)	https://pan.ukbb.broadinstitute.org/	European			continuous-23112-both_sexes-irnt.tsv.bgz	Leg fat mass (right)	Body composition estimation by impedance measurement. Right leg fat mass Right leg fat mass in Kg, 0.1 increments.
Pan-UKBB.4179	Leg fat-free mass (right)	0.148801	0.134327	0.26797	1.10775	-0.0384639	0.132265	0.771197	-0.29081	-0.0446529	0.140992	0.751467	-0.316706	0.0497676	0.141618	0.725273	0.351421	-0.027	0.028	-0.984	0.325263	LDSC	No	Pan-UKBB (phenotype-manifest-23-03-01)	https://pan.ukbb.broadinstitute.org/	European			continuous-23113-both_sexes-irnt.tsv.bgz	Leg fat-free mass (right)	Body composition estimation by impedance measurement. Right leg fat free mass. Right leg fat free mass in Kg, 0.1 increments.
Pan-UKBB.4180	Leg predicted mass (right)	0.169288	0.115519	0.142796	1.46546	-0.0207974	0.113914	0.855134	-0.182572	-0.0282565	0.120122	0.814029	-0.235232	0.0667055	0.120568	0.580084	0.553262	-0.027	0.028	-0.965	0.334695	LDSC	No	Pan-UKBB (phenotype-manifest-23-03-01)	https://pan.ukbb.broadinstitute.org/	European			continuous-23114-both_sexes-irnt.tsv.bgz	Leg predicted mass (right)	Body composition estimation by impedance measurement. Right leg predicted mass. in Kg, 0.1 increments.
Pan-UKBB.4181	Leg fat percentage (left)	-0.775521	0.121295	1.61954e-10	-6.39367	-0.798334	0.120763	3.82421e-11	-6.61073	-1.17552	0.133322	1.17397e-18	-8.81716	-1.15569	0.133339	4.42603e-18	-8.66727	-0.149	0.026	-5.738	9.59709e-09	LDSC	No	Pan-UKBB (phenotype-manifest-23-03-01)	https://pan.ukbb.broadinstitute.org/	European			continuous-23115-both_sexes-irnt.tsv.bgz	Leg fat percentage (left)	Body composition estimation by impedance measurement. Left leg fat percentage Range 1-75% in 0.1% increments.
Pan-UKBB.4182	Leg fat mass (left)	-0.689581	0.130838	1.36061e-07	-5.27049	-0.782448	0.129815	1.66627e-09	-6.02739	-1.03699	0.142922	3.99696e-13	-7.25566	-0.971721	0.143243	1.17127e-11	-6.78371	-0.127	0.027	-4.749	2.04931e-06	LDSC	No	Pan-UKBB (phenotype-manifest-23-03-01)	https://pan.ukbb.broadinstitute.org/	European			continuous-23116-both_sexes-irnt.tsv.bgz	Leg fat mass (left)	Body composition estimation by impedance measurement. Left leg fat mass Left leg free mass in Kg, 0.1 increments.
Pan-UKBB.4183	Leg fat-free mass (left)	0.0433543	0.139521	0.756001	0.310737	-0.135511	0.137755	0.325256	-0.983715	-0.2232	0.14544	0.124868	-1.53466	-0.144056	0.146127	0.324216	-0.985832	-0.034	0.028	-1.229	0.219184	LDSC	No	Pan-UKBB (phenotype-manifest-23-03-01)	https://pan.ukbb.broadinstitute.org/	European			continuous-23117-both_sexes-irnt.tsv.bgz	Leg fat-free mass (left)	Body composition estimation by impedance measurement. Left leg fat free mass. Left leg fat free mass in Kg, 0.1 increments.
Pan-UKBB.4184	Leg predicted mass (left)	0.0434116	0.128849	0.736178	0.336918	-0.137132	0.127218	0.281066	-1.07793	-0.24152	0.131919	0.0671284	-1.83081	-0.161124	0.132488	0.223931	-1.21614	-0.034	0.028	-1.229	0.218997	LDSC	No	Pan-UKBB (phenotype-manifest-23-03-01)	https://pan.ukbb.broadinstitute.org/	European			continuous-23118-both_sexes-irnt.tsv.bgz	Leg predicted mass (left)	Body composition estimation by impedance measurement. Left leg predicted mass. in Kg, 0.1 increments.
Pan-UKBB.4185	Arm fat percentage (right)	-0.991839	0.145595	9.60432e-12	-6.81231	-1.04271	0.145425	7.49449e-13	-7.1701	-1.08091	0.148292	3.12007e-13	-7.28911	-1.03897	0.148241	2.40652e-12	-7.00864	-0.131	0.026	-4.998	5.80783e-07	LDSC	No	Pan-UKBB (phenotype-manifest-23-03-01)	https://pan.ukbb.broadinstitute.org/	European			continuous-23119-both_sexes-irnt.tsv.bgz	Arm fat percentage (right)	Body composition estimation by impedance measurement. Right arm fat percentage Range 1-75% in 0.1% increments.
Pan-UKBB.4186	Arm fat mass (right)	-0.387499	0.134795	0.00404372	-2.87473	-0.457056	0.134174	0.000658134	-3.40645	-0.651023	0.145881	8.09382e-06	-4.46269	-0.591703	0.146056	5.09553e-05	-4.0512	-0.113	0.028	-4.092	4.27853e-05	LDSC	No	Pan-UKBB (phenotype-manifest-23-03-01)	https://pan.ukbb.broadinstitute.org/	European			continuous-23120-both_sexes-irnt.tsv.bgz	Arm fat mass (right)	Body composition estimation by impedance measurement. Right arm fat mass. Right arm fat mass in Kg, 0.1 increments.
Pan-UKBB.4187	Arm fat-free mass (right)	-0.148924	0.138777	0.283218	-1.07312	-0.299857	0.137536	0.0292416	-2.18021	-0.412735	0.144101	0.00418067	-2.8642	-0.336151	0.144299	0.0198303	-2.32954	-0.039	0.026	-1.499	0.133848	LDSC	No	Pan-UKBB (phenotype-manifest-23-03-01)	https://pan.ukbb.broadinstitute.org/	European			continuous-23121-both_sexes-irnt.tsv.bgz	Arm fat-free mass (right)	Body composition estimation by impedance measurement. Right arm fat free mass Right arm fat free mass in Kg, 0.1 increments.
Pan-UKBB.4188	Arm predicted mass (right)	-0.056962	0.141551	0.68738	-0.402413	-0.198197	0.140561	0.158528	-1.41004	-0.26301	0.144609	0.0689464	-1.81877	-0.190459	0.14474	0.188218	-1.31587	-0.037	0.026	-1.401	0.161304	LDSC	No	Pan-UKBB (phenotype-manifest-23-03-01)	https://pan.ukbb.broadinstitute.org/	European			continuous-23122-both_sexes-irnt.tsv.bgz	Arm predicted mass (right)	Body composition estimation by impedance measurement. Right Arm predicted mass in Kg, 0.1 increments.
Pan-UKBB.4189	Arm fat percentage (left)	-0.954986	0.147409	9.26571e-11	-6.47847	-1.00479	0.147755	1.04335e-11	-6.80039	-0.950986	0.148852	1.67201e-10	-6.38879	-0.914957	0.148556	7.3206e-10	-6.159	-0.133	0.026	-5.031	4.88947e-07	LDSC	No	Pan-UKBB (phenotype-manifest-23-03-01)	https://pan.ukbb.broadinstitute.org/	European			continuous-23123-both_sexes-irnt.tsv.bgz	Arm fat percentage (left)	Body composition estimation by impedance measurement. Left arm fat percentage Range 1-75% in 0.1% increments.
Pan-UKBB.4190	Arm fat mass (left)	-0.367654	0.131688	0.00524069	-2.79185	-0.433847	0.131184	0.000942476	-3.30716	-0.640891	0.141531	5.94675e-06	-4.52827	-0.584009	0.141768	3.79753e-05	-4.11947	-0.113	0.028	-4.104	4.06243e-05	LDSC	No	Pan-UKBB (phenotype-manifest-23-03-01)	https://pan.ukbb.broadinstitute.org/	European			continuous-23124-both_sexes-irnt.tsv.bgz	Arm fat mass (left)	Body composition estimation by impedance measurement. Left arm fat mass. Left arm fat mass in Kg, 0.1 increments.
Pan-UKBB.4191	Arm fat-free mass (left)	-0.0961089	0.137373	0.484165	-0.69962	-0.259487	0.136376	0.0570746	-1.90274	-0.319449	0.142203	0.0246768	-2.24643	-0.239054	0.142381	0.0931578	-1.67897	-0.04	0.026	-1.538	0.124171	LDSC	No	Pan-UKBB (phenotype-manifest-23-03-01)	https://pan.ukbb.broadinstitute.org/	European			continuous-23125-both_sexes-irnt.tsv.bgz	Arm fat-free mass (left)	Body composition estimation by impedance measurement. Left arm fat free mass Left arm fat free mass in Kg, 0.1 increments.
Pan-UKBB.4192	Arm predicted mass (left)	-0.129497	0.139352	0.352744	-0.929281	-0.230868	0.138106	0.0945894	-1.67167	-0.304548	0.141961	0.0319295	-2.14529	-0.248074	0.142251	0.0811738	-1.74392	-0.042	0.026	-1.607	0.107989	LDSC	No	Pan-UKBB (phenotype-manifest-23-03-01)	https://pan.ukbb.broadinstitute.org/	European			continuous-23126-both_sexes-irnt.tsv.bgz	Arm predicted mass (left)	Body composition estimation by impedance measurement. Left arm predicted mass. in Kg, 0.1 increments.
Pan-UKBB.4193	Trunk fat percentage	-0.688759	0.142499	1.34191e-06	-4.83344	-0.741132	0.141411	1.59739e-07	-5.24097	-0.856809	0.144087	2.7397e-09	-5.94648	-0.816961	0.144614	1.61134e-08	-5.64927	-0.128	0.025	-5.076	3.84653e-07	LDSC	No	Pan-UKBB (phenotype-manifest-23-03-01)	https://pan.ukbb.broadinstitute.org/	European			continuous-23127-both_sexes-irnt.tsv.bgz	Trunk fat percentage	Body composition estimation by impedance measurement. Trunk fat percentages Range 1-75% in 0.1% increments.
Pan-UKBB.4194	Trunk fat mass	-0.405805	0.125294	0.00120019	-3.23883	-0.471359	0.124379	0.000150837	-3.78969	-0.608023	0.135458	7.16775e-06	-4.48865	-0.555467	0.135696	4.25003e-05	-4.09345	-0.112	0.025	-4.388	1.14188e-05	LDSC	No	Pan-UKBB (phenotype-manifest-23-03-01)	https://pan.ukbb.broadinstitute.org/	European			continuous-23128-both_sexes-irnt.tsv.bgz	Trunk fat mass	Body composition estimation by impedance measurement. Trunk fat mass Trunk fat mass in Kg, 0.1 increments.
Pan-UKBB.4195	Trunk fat-free mass	0.0343808	0.139325	0.805088	0.246768	-0.108594	0.137992	0.431303	-0.786964	-0.125594	0.143401	0.381124	-0.875827	-0.0549182	0.143855	0.702638	-0.381762	-0.009	0.025	-0.347	0.728817	LDSC	No	Pan-UKBB (phenotype-manifest-23-03-01)	https://pan.ukbb.broadinstitute.org/	European			continuous-23129-both_sexes-irnt.tsv.bgz	Trunk fat-free mass	Body composition estimation by impedance measurement. Trunk fat free mass. Trunk fat free mass in Kg, 0.1 increments.
Pan-UKBB.4196	Trunk predicted mass	0.0809737	0.142354	0.569478	0.56882	-0.052807	0.141148	0.708312	-0.374124	-0.0919854	0.144749	0.525115	-0.63548	-0.0216802	0.14519	0.881298	-0.149323	-0.009	0.025	-0.368	0.712799	LDSC	No	Pan-UKBB (phenotype-manifest-23-03-01)	https://pan.ukbb.broadinstitute.org/	European			continuous-23130-both_sexes-irnt.tsv.bgz	Trunk predicted mass	Body composition estimation by impedance measurement. Trunk predicted mass in Kg, 0.1 increments.
Pan-UKBB.4241	White blood cell count	-0.393444	0.144599	0.00650974	-2.72094	-0.259601	0.144652	0.0727079	-1.79466	-0.545557	0.145132	0.000170557	-3.75905	-0.586798	0.145524	5.52338e-05	-4.0323	-0.091	0.043	-2.127	0.0334367	LDSC	Yes	Pan-UKBB (phenotype-manifest-23-03-01)	https://pan.ukbb.broadinstitute.org/	European			continuous-30000-both_sexes-irnt.tsv.bgz	White blood cell (leukocyte) count	Result of "White Blood Cell Count" assay, performed on blood sample, obtained from UK Biobank assessment centre visit. White blood count is the number of leukocytes. Analyser operating range was 0 to 9x10^11 cells/Litre. Typical reference range is 3.5x10^9 to 9.6x10^9 cells/Litre.
Pan-UKBB.4242	Red blood cell count	0.11251	0.145157	0.438285	0.775093	0.263215	0.144373	0.0682793	1.82316	0.445401	0.143901	0.00196688	3.09519	0.36814	0.14413	0.0106425	2.55422	-0.001	0.03	-0.037	0.970166	LDSC	Yes	Pan-UKBB (phenotype-manifest-23-03-01)	https://pan.ukbb.broadinstitute.org/	European			continuous-30010-both_sexes-irnt.tsv.bgz	Red blood cell (erythrocyte) count	Result of "Red Blood Cell Count" assay, performed on blood sample, obtained from UK Biobank assessment centre visit. Red blood cells is the number of erythrocytes. Analyser operating range was 0 to 2x10^13 cells/Litre. Typical reference range is 3.9x10^12 to 5.5x10^12 cells/Litre.
Pan-UKBB.4243	Hemoglobin concentration	0.0375082	0.146913	0.798485	0.255309	0.0883704	0.144454	0.540699	0.611756	-0.00847964	0.147003	0.954001	-0.0576836	-0.0341777	0.146834	0.815945	-0.232764	-0.032	0.035	-0.913	0.36119	LDSC	Yes	Pan-UKBB (phenotype-manifest-23-03-01)	https://pan.ukbb.broadinstitute.org/	European			continuous-30020-both_sexes-irnt.tsv.bgz	Haemoglobin concentration	Result of "Haemoglobin Concentration" assay, performed on blood sample, obtained from UK Biobank assessment centre visit. Analyser operating range was 0 to 99.9g/dL Typical reference range is 12.1 to 16.3g/dL
Pan-UKBB.4244	Hematocrit	-0.120056	0.144451	0.405908	-0.831116	-0.083576	0.143535	0.560385	-0.58227	-0.153099	0.147698	0.299937	-1.03657	-0.179016	0.147341	0.224374	-1.21498	-0.039	0.035	-1.109	0.267301	LDSC	Yes	Pan-UKBB (phenotype-manifest-23-03-01)	https://pan.ukbb.broadinstitute.org/	European			continuous-30030-both_sexes-irnt.tsv.bgz	Haematocrit percentage	Result of "Haematocrit" assay, performed on blood sample, obtained from UK Biobank assessment centre visit. Haematocrit Percentage is the relative volume of packed erythrocytes to whole blood, computed by the formula: (red blood cells x mean corpuscular volume) / 10. Analyser operating range was 0 to 99.9% Typical reference range is 35.4 to 47.2%
Pan-UKBB.4245	Mean corpuscular volume	-0.0755515	0.145095	0.602572	-0.520705	-0.320241	0.138876	0.0211136	-2.30595	-0.5443	0.14408	0.000158251	-3.77775	-0.479703	0.144055	0.000868448	-3.33	-0.043	0.028	-1.53	0.125967	LDSC	Yes	Pan-UKBB (phenotype-manifest-23-03-01)	https://pan.ukbb.broadinstitute.org/	European			continuous-30040-both_sexes-irnt.tsv.bgz	Mean corpuscular volume	Result of "Mean Corpuscular Volume" assay, performed on blood sample, obtained from UK Biobank assessment centre visit. Mean Corpuscular Haemoglobin Concentration (pg) is the weight of hemoglobin in the average erythrocyte, computed by the formula: MCH = (hemoglobin/red blood cells) x 10.
Pan-UKBB.4246	Mean corpuscular hemoglobin	-0.0547603	0.150672	0.716275	-0.363442	-0.294752	0.143821	0.0404189	-2.04944	-0.595635	0.146579	4.83276e-05	-4.06357	-0.556853	0.146835	0.000149209	-3.79238	-0.034	0.028	-1.207	0.227317	LDSC	Yes	Pan-UKBB (phenotype-manifest-23-03-01)	https://pan.ukbb.broadinstitute.org/	European			continuous-30050-both_sexes-irnt.tsv.bgz	Mean corpuscular haemoglobin	Result of "Mean Corpuscular Haemoglobin" assay, performed on blood sample, obtained from UK Biobank assessment centre visit.
Pan-UKBB.4247	MCHC	0.36382	0.148582	0.0143411	2.44861	0.300738	0.135076	0.0259847	2.22644	0.304993	0.140955	0.0304823	2.16377	0.319658	0.143044	0.0254385	2.23468	0.0341	0.031	1.1176	0.263738	LDSC	Yes	Pan-UKBB (phenotype-manifest-23-03-01)	https://pan.ukbb.broadinstitute.org/	European			continuous-30060-both_sexes-irnt.tsv.bgz	Mean corpuscular haemoglobin concentration	Result of "Mean Corpuscular Haemoglobin Concentration" assay, performed on blood sample, obtained from UK Biobank assessment centre visit. Mean Corpuscular Haemoglobin Concentration (g/dL) is the average weight of haemoglobin in a measured dilution, computed by the formula: (haemoglobin/haematocrit) x 100.
Pan-UKBB.4248	Red blood cell (erythrocyte) distribution width	-0.58673	0.147286	6.78734e-05	-3.98362	-0.565088	0.142831	7.61075e-05	-3.95634	-0.596516	0.14407	3.46593e-05	-4.14047	-0.584597	0.144681	5.332e-05	-4.04058	-0.086	0.045	-1.939	0.0524892	LDSC	No	Pan-UKBB (phenotype-manifest-23-03-01)	https://pan.ukbb.broadinstitute.org/	European			continuous-30070-both_sexes-irnt.tsv.bgz	Red blood cell (erythrocyte) distribution width	Result of "Red Distribution Width" assay, performed on blood sample, obtained from UK Biobank assessment centre visit. Red blood cell Distribution Width is the size distribution spread of the erythrocyte population derived from the red blood cell histogram. It is the coefficient of variation (CV) expressed in % of the red blood cell size distribution.
Pan-UKBB.4249	Platelet count	-0.022717	0.138019	0.869264	-0.164593	0.14851	0.13637	0.276146	1.08902	-0.218385	0.141716	0.123315	-1.54101	-0.285165	0.141689	0.0441551	-2.01262	-0.048	0.033	-1.483	0.138074	LDSC	Yes	Pan-UKBB (phenotype-manifest-23-03-01)	https://pan.ukbb.broadinstitute.org/	European			continuous-30080-both_sexes-irnt.tsv.bgz	Platelet count	Result of "Platelet Count" assay, performed on blood sample, obtained from UK Biobank assessment centre visit. Platelet count is the number of thrombocytes derived from the platelet histogram.
Pan-UKBB.4250	Platelet crit	0.0522182	0.123181	0.671629	0.423913	0.188976	0.122009	0.121413	1.54887	-0.346086	0.126298	0.00613965	-2.74023	-0.40634	0.126354	0.00130047	-3.21588	-0.055	0.036	-1.518	0.128964	LDSC	No	Pan-UKBB (phenotype-manifest-23-03-01)	https://pan.ukbb.broadinstitute.org/	European			continuous-30090-both_sexes-irnt.tsv.bgz	Platelet crit	Result of "Platelet Crit" assay, performed on blood sample, obtained from UK Biobank assessment centre visit. Platelet Crit is a computed value that represents the platelet packed cell volume.
Pan-UKBB.4251	Mean platelet (thrombocyte) volume	0.25803	0.113789	0.0233525	2.26762	0.186698	0.113365	0.0995826	1.64688	0.0336824	0.126595	0.79019	0.266064	0.0599225	0.126638	0.636084	0.473181	0.0035	0.033	0.108	0.913996	LDSC	No	Pan-UKBB (phenotype-manifest-23-03-01)	https://pan.ukbb.broadinstitute.org/	European			continuous-30100-both_sexes-irnt.tsv.bgz	Mean platelet (thrombocyte) volume	Result of "Mean Platelet Volume" assay, performed on blood sample, obtained from UK Biobank assessment centre visit. Mean Platelet Volume is the average volume of individual platelets derived from the platelet histogram.
Pan-UKBB.4252	Platelet distribution width	0.189088	0.13657	0.166188	1.38456	0.16679	0.136241	0.220866	1.22423	0.095054	0.143256	0.506995	0.663525	0.117658	0.14317	0.41119	0.821801	-0.032	0.051	-0.62	0.535324	LDSC	No	Pan-UKBB (phenotype-manifest-23-03-01)	https://pan.ukbb.broadinstitute.org/	European			continuous-30110-both_sexes-irnt.tsv.bgz	Platelet distribution width	Result of "Platelet Distribution Width" assay, performed on blood sample, obtained from UK Biobank assessment centre visit. Platelet Distribution Width is the coefficient of variation of platelet size.
Pan-UKBB.4253	Lymphocyte count	-0.15739	0.140969	0.264216	-1.11648	-0.0145416	0.141456	0.918122	-0.102799	-0.331367	0.146269	0.0234847	-2.26546	-0.369838	0.146181	0.0114064	-2.53	-0.057	0.04	-1.412	0.158097	LDSC	Yes	Pan-UKBB (phenotype-manifest-23-03-01)	https://pan.ukbb.broadinstitute.org/	European			continuous-30120-both_sexes-irnt.tsv.bgz	Lymphocyte count	Result of "Lymphocytes Number" assay, performed on blood sample, obtained from UK Biobank assessment centre visit. Lymphocyte count is the proportion of ( lymphoctyes / 100 ) x white blood cell count
Pan-UKBB.4254	Monocyte count	0.0230779	0.117911	0.844827	0.195723	0.0568722	0.118097	0.630111	0.48157	-0.0117826	0.125955	0.92547	-0.0935459	-0.0578245	0.125965	0.646196	-0.459053	-0.055	0.038	-1.429	0.152975	LDSC	Yes	Pan-UKBB (phenotype-manifest-23-03-01)	https://pan.ukbb.broadinstitute.org/	European			continuous-30130-both_sexes-irnt.tsv.bgz	Monocyte count	Result of "Monocytes Number" assay, performed on blood sample, obtained from UK Biobank assessment centre visit. Monocyte count is the proportion of ( monoctyes / 100 ) x white blood cell count.
Pan-UKBB.4255	Neutrophill count	-0.522397	0.143803	0.000280433	-3.63273	-0.352722	0.143068	0.0136858	-2.46541	-0.486192	0.141491	0.000589908	-3.43621	-0.560009	0.141621	7.67661e-05	-3.95428	-0.071	0.038	-1.873	0.0611375	LDSC	Yes	Pan-UKBB (phenotype-manifest-23-03-01)	https://pan.ukbb.broadinstitute.org/	European			continuous-30140-both_sexes-irnt.tsv.bgz	Neutrophill count	Result of "Neutrophils Number" assay, performed on blood sample, obtained from UK Biobank assessment centre visit. Neutrophils count is the proportion of ( neutrophils / 100 ) x white blood cell count.
Pan-UKBB.4256	Eosinophill count	-0.201694	0.141187	0.15313	-1.42856	-0.0170194	0.136515	0.900785	-0.12467	-0.105156	0.142963	0.462006	-0.735548	-0.183484	0.143745	0.201795	-1.27646	-0.082	0.049	-1.674	0.0941109	LDSC	Yes	Pan-UKBB (phenotype-manifest-23-03-01)	https://pan.ukbb.broadinstitute.org/	European			continuous-30150-both_sexes-irnt.tsv.bgz	Eosinophill count	Result of "Eosinophils Number" assay, performed on blood sample, obtained from UK Biobank assessment centre visit. Eosinophils count is the proportion of ( eosinophils / 100 ) x white blood cell count.
Pan-UKBB.4259	Lymphocyte percentage	0.305461	0.149286	0.0407427	2.04614	0.23368	0.148611	0.115853	1.57242	0.354847	0.143948	0.0136975	2.4651	0.381451	0.143994	0.0080711	2.64908	0.0078	0.032	0.2448	0.806611	LDSC	No	Pan-UKBB (phenotype-manifest-23-03-01)	https://pan.ukbb.broadinstitute.org/	European			continuous-30180-both_sexes-irnt.tsv.bgz	Lymphocyte percentage	Result of "Lymphocytes Percentage" assay, performed on blood sample, obtained from UK Biobank assessment centre visit. Lymphocytes (Percentage) is calculated as the proportion of lymphocytes in the leukocytes.
Pan-UKBB.4260	Monocyte percentage	0.0595977	0.118335	0.614517	0.503636	0.0565235	0.118116	0.632265	0.478541	0.180503	0.126784	0.154532	1.4237	0.186578	0.127481	0.143311	1.46357	0.0067	0.031	0.2198	0.826027	LDSC	No	Pan-UKBB (phenotype-manifest-23-03-01)	https://pan.ukbb.broadinstitute.org/	European			continuous-30190-both_sexes-irnt.tsv.bgz	Monocyte percentage	Result of "Monocytes Percentage" assay, performed on blood sample, obtained from UK Biobank assessment centre visit. Monocytes (percentage) is calculated as the proportion of monocytes in the leukocytes.
Pan-UKBB.4261	Neutrophill percentage	-0.066064	0.161873	0.683184	-0.408122	-0.0531407	0.161578	0.742242	-0.328886	-0.0428357	0.147088	0.770879	-0.291226	-0.0408055	0.147096	0.781467	-0.277408	0.0094	0.036	0.265	0.791009	LDSC	No	Pan-UKBB (phenotype-manifest-23-03-01)	https://pan.ukbb.broadinstitute.org/	European			continuous-30200-both_sexes-irnt.tsv.bgz	Neutrophill percentage	Result of "Neutrophils Percentage" assay, performed on blood sample, obtained from UK Biobank assessment centre visit. Neutrophils (Percentage) is calculated as the proportion of neutrophils in the leukocytes.
Pan-UKBB.4262	Eosinophill percentage	-0.105361	0.141638	0.456955	-0.74387	-0.0358409	0.140805	0.799076	-0.254543	0.00577471	0.143235	0.967841	0.0403162	-0.0357158	0.143281	0.80315	-0.249272	-0.053	0.047	-1.137	0.255706	LDSC	No	Pan-UKBB (phenotype-manifest-23-03-01)	https://pan.ukbb.broadinstitute.org/	European			continuous-30210-both_sexes-irnt.tsv.bgz	Eosinophill percentage	Result of "Eosinophils Percentage" assay, performed on blood sample, obtained from UK Biobank assessment centre visit. Eosinophils (Percentage) is calculated as the proportion of eosinophils in the leukocytes.
Pan-UKBB.4265	Reticulocyte percentage	0.0273916	0.12698	0.829209	0.215716	0.0621195	0.123029	0.613616	0.504918	-0.109397	0.132967	0.410658	-0.822737	-0.139977	0.133299	0.293671	-1.0501	0.022	0.032	0.6971	0.48574	LDSC	No	Pan-UKBB (phenotype-manifest-23-03-01)	https://pan.ukbb.broadinstitute.org/	European			continuous-30240-both_sexes-irnt.tsv.bgz	Reticulocyte percentage	Result of "Reticulocytes Percentage" assay, performed on blood sample, obtained from UK Biobank assessment centre visit. Reticulocytes (Percentage) is the number of reticulocytes as a percentage of red blood cells.
Pan-UKBB.4266	Reticulocyte count	0.0688899	0.137249	0.615713	0.501935	0.138684	0.132467	0.295131	1.04693	0.057354	0.14311	0.688591	0.400769	0.0275341	0.143748	0.8481	0.191544	0.0208	0.032	0.6455	0.518603	LDSC	No	Pan-UKBB (phenotype-manifest-23-03-01)	https://pan.ukbb.broadinstitute.org/	European			continuous-30250-both_sexes-irnt.tsv.bgz	Reticulocyte count	Result of "Reticulocytes Number" assay, performed on blood sample, obtained from UK Biobank assessment centre visit. Reticulocytes count is computed from the reticulocyte per cent multiplied by the red blood cell count.
Pan-UKBB.4267	Mean reticulocyte volume	-0.355193	0.134029	0.0080461	-2.65013	-0.521396	0.131811	7.63358e-05	-3.95562	-0.747739	0.143289	1.80472e-07	-5.2184	-0.667845	0.143369	3.18954e-06	-4.65822	-0.074	0.029	-2.55	0.0107847	LDSC	No	Pan-UKBB (phenotype-manifest-23-03-01)	https://pan.ukbb.broadinstitute.org/	European			continuous-30260-both_sexes-irnt.tsv.bgz	Mean reticulocyte volume	Result of "Mean Reticulocytes Volume" assay, performed on blood sample, obtained from UK Biobank assessment centre visit. Mean Reticulocytes volume is the average volume of all reticulocytes, calculated from the reticulocytes (percentage).
Pan-UKBB.4268	Mean sphered cell volume	-0.254975	0.140113	0.0687927	-1.81978	-0.418501	0.138076	0.00243788	-3.03095	-0.714982	0.144788	7.88782e-07	-4.93812	-0.654278	0.144683	6.12156e-06	-4.52215	-0.085	0.026	-3.303	0.000956905	LDSC	No	Pan-UKBB (phenotype-manifest-23-03-01)	https://pan.ukbb.broadinstitute.org/	European			continuous-30270-both_sexes-irnt.tsv.bgz	Mean sphered cell volume	Result of "Mean Sphered Cells Volume" assay, performed on blood sample, obtained from UK Biobank assessment centre visit.
Pan-UKBB.4269	Immature reticulocyte fraction	-0.193741	0.131249	0.139907	-1.47614	-0.180499	0.130914	0.167969	-1.37876	-0.349527	0.142933	0.0144695	-2.44539	-0.364381	0.142952	0.0108038	-2.54898	-0.014	0.033	-0.422	0.672952	LDSC	No	Pan-UKBB (phenotype-manifest-23-03-01)	https://pan.ukbb.broadinstitute.org/	European			continuous-30280-both_sexes-irnt.tsv.bgz	Immature reticulocyte fraction	Result of "Immature Reticulocytes Fraction" assay, performed on blood sample, obtained from UK Biobank assessment centre visit. Immature Reticulocytes Fraction (Percentage) is an indication of new reticulocyte synthesis and is calculated from the reticulocytes (Percentage) as the total number of reticulocyte events in the outermost light scattering region, corresponding to immature reticulocytes, relative to the total number of reticulocytes and is reported as this ratio.
Pan-UKBB.4270	High light scatter reticulocyte percentage	0.0597175	0.14105	0.67202	0.423377	0.115466	0.13742	0.40077	0.840247	-0.0938333	0.146184	0.520948	-0.641884	-0.125261	0.14662	0.392925	-0.854325	0.0112	0.032	0.3563	0.721616	LDSC	No	Pan-UKBB (phenotype-manifest-23-03-01)	https://pan.ukbb.broadinstitute.org/	European			continuous-30290-both_sexes-irnt.tsv.bgz	High light scatter reticulocyte percentage	Result of "High Light Scatter Reticulocytes Percentage" assay, performed on blood sample, obtained from UK Biobank assessment centre visit. High Light Scatter Reticulocytes (Percentage) is computed as: (HLR / Total Erythrocytes) x 100.
Pan-UKBB.4271	High light scatter reticulocyte count	0.131773	0.142633	0.355558	0.923862	0.124647	0.139621	0.371991	0.892751	-0.0904982	0.145538	0.534061	-0.621818	-0.0974602	0.145884	0.504091	-0.668067	0.0116	0.032	0.3618	0.717501	LDSC	No	Pan-UKBB (phenotype-manifest-23-03-01)	https://pan.ukbb.broadinstitute.org/	European			continuous-30300-both_sexes-irnt.tsv.bgz	High light scatter reticulocyte count	Result of "High Light Scatter Reticulocytes Number" assay, performed on blood sample, obtained from UK Biobank assessment centre visit. High Light Scatter Reticulocytes Count is calculated as: (HLR / Total Erythrocytes) x red blood cells
Pan-UKBB.4273	Creatinine (enzymatic) in urine	-0.198413	0.13989	0.156088	-1.41835	-0.118236	0.139453	0.396519	-0.847854	-0.0779323	0.145241	0.591563	-0.536573	-0.156457	0.145527	0.282326	-1.07511	-0.088	0.042	-2.103	0.035492	LDSC	No	Pan-UKBB (phenotype-manifest-23-03-01)	https://pan.ukbb.broadinstitute.org/	European			continuous-30510-both_sexes-irnt.tsv.bgz	Creatinine (enzymatic) in urine	Measured by enzymatic analysis on a Beckman Coulter AU5400.
Pan-UKBB.4274	Potassium in urine	-0.0887862	0.141098	0.529185	-0.62925	0.0796143	0.139333	0.56773	0.571398	0.139716	0.144865	0.334818	0.964455	0.0371122	0.14514	0.798183	0.255699	-0.029	0.046	-0.633	0.526799	LDSC	No	Pan-UKBB (phenotype-manifest-23-03-01)	https://pan.ukbb.broadinstitute.org/	European			continuous-30520-both_sexes-irnt.tsv.bgz	Potassium in urine	Measured by ISE (ion selective electrode) analysis on a Beckman Coulter AU5400.
Pan-UKBB.4275	Sodium in urine	-0.428608	0.141502	0.00245383	-3.02898	-0.317863	0.141566	0.0247465	-2.24534	-0.373514	0.144309	0.0096454	-2.58829	-0.475865	0.144149	0.000962695	-3.30121	-0.075	0.038	-1.982	0.0474792	LDSC	No	Pan-UKBB (phenotype-manifest-23-03-01)	https://pan.ukbb.broadinstitute.org/	European			continuous-30530-both_sexes-irnt.tsv.bgz	Sodium in urine	Measured by ISE (ion selective electrode) analysis using Beckman Coulter AU5400.
Pan-UKBB.4276	Forced vital capacity (FVC)	0.336948	0.143988	0.0192782	2.34011	0.334113	0.142172	0.0187702	2.35006	0.417905	0.144614	0.00385502	2.88979	0.4094	0.144858	0.00471025	2.82621	0.0821	0.026	3.1267	0.0017678	LDSC	No	Pan-UKBB (phenotype-manifest-23-03-01)	https://pan.ukbb.broadinstitute.org/	European			continuous-3062-both_sexes-irnt.tsv.bgz	Forced vital capacity (FVC)	FVC value calculated from blow
Pan-UKBB.4277	Forced expiratory volume in 1-second (FEV1)	0.38976	0.130981	0.0029233	2.97569	0.437459	0.130009	0.000765854	3.36485	0.590706	0.131897	7.51602e-06	4.47853	0.569011	0.131876	1.59785e-05	4.31475	0.0984	0.029	3.4389	0.000584083	LDSC	No	Pan-UKBB (phenotype-manifest-23-03-01)	https://pan.ukbb.broadinstitute.org/	European			continuous-3063-both_sexes-irnt.tsv.bgz	Forced expiratory volume in 1-second (FEV1)	FEV1 value calculated from blow
Pan-UKBB.4278	Peak expiratory flow (PEF)	-0.0888364	0.143347	0.535437	-0.619728	0.076241	0.142427	0.592444	0.535298	0.201026	0.143235	0.160477	1.40347	0.11625	0.143582	0.418144	0.809646	0.0991	0.039	2.5242	0.0115962	LDSC	No	Pan-UKBB (phenotype-manifest-23-03-01)	https://pan.ukbb.broadinstitute.org/	European			continuous-3064-both_sexes-irnt.tsv.bgz	Peak expiratory flow (PEF)	Peak expiratory flow during blow
Pan-UKBB.4280	Ankle spacing width	-0.201305	0.12	0.0934358	-1.67755	-0.328933	0.119453	0.00589333	-2.75366	-0.327976	0.122457	0.00740003	-2.67828	-0.251368	0.122654	0.0404221	-2.04941	-0.044	0.03	-1.459	0.14451	LDSC	No	Pan-UKBB (phenotype-manifest-23-03-01)	https://pan.ukbb.broadinstitute.org/	European			continuous-3143-both_sexes-irnt.tsv.bgz	Ankle spacing width	Ankle width as indicated by the spacing between measurement transducer pads on heel
Pan-UKBB.4283	Heel bone mineral density (BMD)	-0.0764585	0.148741	0.607224	-0.514039	-0.115468	0.148822	0.437819	-0.775881	-0.0404864	0.142028	0.775599	-0.285059	0.00176855	0.14184	0.990052	0.0124686	-0.022	0.044	-0.514	0.607042	LDSC	No	Pan-UKBB (phenotype-manifest-23-03-01)	https://pan.ukbb.broadinstitute.org/	European			continuous-3148-both_sexes-irnt.tsv.bgz	Heel bone mineral density (BMD)	Estimation of bone mineral density (BMD) in the heel is based on the Quantitative Ultrasound Index through the calcaneus. Direct entry.
Pan-UKBB.4314	Number of correct matches in round	-0.0379239	0.1031	0.712996	-0.367835	-0.138561	0.103228	0.179504	-1.34228	-0.0846001	0.101178	0.403069	-0.836153	0.060524	0.101822	0.552237	0.594411	0.0907	0.049	1.8583	0.0631264	LDSC	No	Pan-UKBB (phenotype-manifest-23-03-01)	https://pan.ukbb.broadinstitute.org/	European			continuous-398-both_sexes.tsv.bgz	Number of correct matches in round	This is the number of correct matches in the round. It should always be 3 for a 2x3 game and 6 for a 3x4 game, unless the participant abandoned before finishing.
Pan-UKBB.4317	Time to complete round	-0.665319	0.121818	4.71936e-08	-5.46157	-0.532973	0.120737	1.01318e-05	-4.41434	-0.577749	0.124696	3.59955e-06	-4.63326	-0.646983	0.124828	2.18336e-07	-5.18301	-0.064	0.027	-2.34	0.0192889	LDSC	No	Pan-UKBB (phenotype-manifest-23-03-01)	https://pan.ukbb.broadinstitute.org/	European			continuous-400-both_sexes-irnt.tsv.bgz	Time to complete round
Pan-UKBB.4322	Duration to first press of snap-button in each round	-0.42634	0.136942	0.00185011	-3.11329	-0.459994	0.136723	0.000767007	-3.36443	-0.496142	0.140142	0.000399692	-3.54029	-0.477748	0.140538	0.000675266	-3.39943	-0.039	0.026	-1.513	0.130203	LDSC	No	Pan-UKBB (phenotype-manifest-23-03-01)	https://pan.ukbb.broadinstitute.org/	European			continuous-404-both_sexes-irnt.tsv.bgz	Duration to first press of snap-button in each round	This gives the interval between the cards being displayed and the participant pressing the snap-button to indicate a match. Note that the time is recorded regardless of whether the cards shown formed a matching pair. ~F401~ and ~F402~ need to be compared to determine if the cards were the same. Each pair was displayed for 2 seconds, followed by a 1 second gap. If the button-press occurred during a gap then it was recorded against the previous pair, giving a value in the range 2001-2999ms.
Pan-UKBB.4324	Diastolic blood pressure, automated reading	-0.287193	0.144512	0.0468851	-1.98734	-0.166145	0.144444	0.250048	-1.15023	-0.252349	0.144826	0.0814338	-1.74243	-0.337161	0.145048	0.0201	-2.32448	-0.123	0.04	-3.095	0.00197012	LDSC	No	Pan-UKBB (phenotype-manifest-23-03-01)	https://pan.ukbb.broadinstitute.org/	European			continuous-4079-both_sexes-irnt.tsv.bgz	Diastolic blood pressure, automated reading	Blood pressure, automated reading, diastolic. Two measures of blood pressure were taken a few moments apart. Range returned by the Omron device is is 0-255
Pan-UKBB.4325	Systolic blood pressure, automated reading	-0.432367	0.143668	0.00261689	-3.00949	-0.41024	0.142793	0.00406629	-2.87297	-0.543676	0.145021	0.000177588	-3.74893	-0.554497	0.145605	0.000139963	-3.80823	-0.131	0.034	-3.821	0.000133073	LDSC	No	Pan-UKBB (phenotype-manifest-23-03-01)	https://pan.ukbb.broadinstitute.org/	European			continuous-4080-both_sexes-irnt.tsv.bgz	Systolic blood pressure, automated reading	Blood pressure, automated reading, systolic. Two measures of blood pressure were taken a few moments apart. Range returned by the Omron device is is 0-255
Pan-UKBB.4326	Ankle spacing width (left)	-0.140401	0.133336	0.292349	-1.05298	-0.16668	0.133018	0.210183	-1.25306	-0.313815	0.136951	0.0219383	-2.29143	-0.29012	0.137013	0.0342214	-2.11745	-0.059	0.035	-1.706	0.0879336	LDSC	No	Pan-UKBB (phenotype-manifest-23-03-01)	https://pan.ukbb.broadinstitute.org/	European			continuous-4100-both_sexes-irnt.tsv.bgz	Ankle spacing width (left)	Left ankle width as indicated by the spacing between measurement transducer pads on heel
Pan-UKBB.4327	Heel broadband ultrasound attenuation (left)	-0.103331	0.14987	0.490525	-0.689474	-0.146551	0.149545	0.327097	-0.979978	-0.144339	0.1481	0.329755	-0.974607	-0.0914476	0.148576	0.538229	-0.615494	-0.05	0.054	-0.934	0.350201	LDSC	No	Pan-UKBB (phenotype-manifest-23-03-01)	https://pan.ukbb.broadinstitute.org/	European			continuous-4101-both_sexes-irnt.tsv.bgz	Heel broadband ultrasound attenuation (left)	Broadband ultrasound attenuation through left heel
Pan-UKBB.4328	Heel quantitative ultrasound index (QUI), direct entry (left)	-0.0311089	0.144751	0.829835	-0.214913	-0.0546476	0.144612	0.705512	-0.37789	0.0117824	0.144827	0.93516	0.081355	0.0476073	0.144968	0.74261	0.328399	-0.037	0.048	-0.78	0.435567	LDSC	No	Pan-UKBB (phenotype-manifest-23-03-01)	https://pan.ukbb.broadinstitute.org/	European			continuous-4104-both_sexes-irnt.tsv.bgz	Heel quantitative ultrasound index (QUI), direct entry (left)	The QUI or 'stiffness' is based on measure of the speed of sound and broadband ultrasound attenuation. Direct entry.
Pan-UKBB.4329	Heel bone mineral density (BMD) (left)	-0.00642074	0.144093	0.964458	-0.0445597	-0.0411727	0.144246	0.775313	-0.285433	0.046468	0.143831	0.746638	0.323075	0.0983178	0.143701	0.493859	0.684184	-0.037	0.048	-0.761	0.446717	LDSC	No	Pan-UKBB (phenotype-manifest-23-03-01)	https://pan.ukbb.broadinstitute.org/	European			continuous-4105-both_sexes-irnt.tsv.bgz	Heel bone mineral density (BMD) (left)	Estimation of bone mineral density (BMD) in the left heel is based on the Quantitative Ultrasound Index through the calcaneus. Direct entry.
Pan-UKBB.4330	Heel bone mineral density (BMD) T-score, automated (left)	-0.0313781	0.140875	0.82374	-0.222737	-0.0547978	0.140736	0.697005	-0.389367	0.0112503	0.140986	0.936398	0.0797974	0.04699	0.141125	0.739159	0.332968	-0.037	0.048	-0.78	0.435509	LDSC	No	Pan-UKBB (phenotype-manifest-23-03-01)	https://pan.ukbb.broadinstitute.org/	European			continuous-4106-both_sexes-irnt.tsv.bgz	Heel bone mineral density (BMD) T-score, automated (left)	This T-score is calculated from the ultrasound heel BMD measurement and is based on a person's bone density compared with what is normally expected in someone of the same sex. The units of the T-score are the number of standard deviations (SD) that the bone density is above or below the standard.
Pan-UKBB.4332	Heel broadband ultrasound attenuation (right)	0.0768957	0.150238	0.608773	0.511826	0.0263345	0.149742	0.860399	0.175866	0.085992	0.147459	0.559785	0.58316	0.137578	0.147942	0.352399	0.929945	-0.043	0.056	-0.767	0.442963	LDSC	No	Pan-UKBB (phenotype-manifest-23-03-01)	https://pan.ukbb.broadinstitute.org/	European			continuous-4120-both_sexes-irnt.tsv.bgz	Heel broadband ultrasound attenuation (right)	Broadband ultrasound attenuation through right heel
Pan-UKBB.4333	Heel quantitative ultrasound index (QUI), direct entry (right)	0.182996	0.14737	0.214328	1.24175	0.158748	0.146944	0.279995	1.08033	0.287576	0.142692	0.0438667	2.01536	0.306947	0.142922	0.0317416	2.14765	-0.031	0.05	-0.613	0.539942	LDSC	No	Pan-UKBB (phenotype-manifest-23-03-01)	https://pan.ukbb.broadinstitute.org/	European			continuous-4123-both_sexes-irnt.tsv.bgz	Heel quantitative ultrasound index (QUI), direct entry (right)	The QUI or 'stiffness' is based on measure of the speed of sound and broadband ultrasound attenuation. Direct entry.
Pan-UKBB.4335	Heel bone mineral density (BMD) (right)	0.18525	0.147553	0.209304	1.25548	0.161755	0.147247	0.271974	1.09853	0.270755	0.144801	0.0615048	1.86985	0.289626	0.144925	0.045667	1.99846	-0.03	0.05	-0.59	0.555459	LDSC	No	Pan-UKBB (phenotype-manifest-23-03-01)	https://pan.ukbb.broadinstitute.org/	European			continuous-4124-both_sexes-irnt.tsv.bgz	Heel bone mineral density (BMD) (right)	Estimation of bone mineral density (BMD) in the left heel is based on the Quantitative Ultrasound Index through the calcaneus. Direct entry.
Pan-UKBB.4336	Heel bone mineral density (BMD) T-score, automated (right)	0.180737	0.1278	0.157297	1.41422	0.156483	0.127427	0.21944	1.22802	0.283388	0.123728	0.021998	2.2904	0.302771	0.123935	0.0145664	2.44298	-0.031	0.05	-0.613	0.540009	LDSC	No	Pan-UKBB (phenotype-manifest-23-03-01)	https://pan.ukbb.broadinstitute.org/	European			continuous-4125-both_sexes-irnt.tsv.bgz	Heel bone mineral density (BMD) T-score, automated (right)	This T-score is calculated from the ultrasound heel BMD measurement and is based on a person's bone density compared with what is normally expected in someone of the same sex. The units of the T-score are the number of standard deviations (SD) that the bone density is above or below the standard.
Pan-UKBB.4337	Pulse rate	0.0124704	0.135786	0.926826	0.091839	0.0439715	0.13705	0.74833	0.320842	0.126539	0.140409	0.367474	0.901214	0.106561	0.140641	0.44864	0.757684	-0.028	0.036	-0.774	0.438694	LDSC	No	Pan-UKBB (phenotype-manifest-23-03-01)	https://pan.ukbb.broadinstitute.org/	European			continuous-4194-both_sexes-irnt.tsv.bgz	Pulse rate	Pulse rate during arterial stiffness measurement
Pan-UKBB.4338	Pulse wave reflection index	-0.147836	0.132046	0.262895	-1.11958	-0.0952709	0.131572	0.469006	-0.724097	-0.150525	0.140523	0.284089	-1.07118	-0.194321	0.140733	0.167346	-1.38078	-0.01	0.05	-0.209	0.834448	LDSC	No	Pan-UKBB (phenotype-manifest-23-03-01)	https://pan.ukbb.broadinstitute.org/	European			continuous-4195-both_sexes-irnt.tsv.bgz	Pulse wave reflection index	reflection index is a measure of reflection A digital volume pulse can be considered to be the summation of a direct and a reflected component. The direct component is due to transmission of a pressure wave from the left ventricle to the finger via the most direct route. The reflected component is formed by pressure transmitted from the heart to the lower body where it is reflected back up the aorta and thence to the finger. if 'b' is the height of direct wave peak and 'a' is the height of reflected wave peak the reflected index = (a/b) * 100%
Pan-UKBB.4365	Hand grip strength (left)	0.411789	0.144497	0.00437449	2.84981	0.289716	0.143896	0.0440754	2.01337	0.254598	0.145119	0.0793606	1.75441	0.329995	0.145435	0.0232665	2.26903	0.0701	0.031	2.2802	0.0225958	LDSC	No	Pan-UKBB (phenotype-manifest-23-03-01)	https://pan.ukbb.broadinstitute.org/	European			continuous-46-both_sexes-irnt.tsv.bgz	Hand grip strength (left)	Left grip strength
Pan-UKBB.4369	Hand grip strength (right)	0.362437	0.145265	0.0125956	2.495	0.270585	0.145111	0.0622275	1.86467	0.327338	0.146202	0.0251595	2.23894	0.382352	0.146269	0.00894786	2.61404	0.075	0.03	2.5265	0.0115205	LDSC	No	Pan-UKBB (phenotype-manifest-23-03-01)	https://pan.ukbb.broadinstitute.org/	European			continuous-47-both_sexes-irnt.tsv.bgz	Hand grip strength (right)	Right grip strength
Pan-UKBB.4371	Waist circumference	-0.980305	0.145968	1.8691e-11	-6.7159	-1.03501	0.145892	1.29955e-12	-7.09436	-1.02897	0.146305	2.02076e-12	-7.03304	-0.997352	0.146365	9.48357e-12	-6.81413	-0.135	0.026	-5.292	1.21052e-07	LDSC	No	Pan-UKBB (phenotype-manifest-23-03-01)	https://pan.ukbb.broadinstitute.org/	European			continuous-48-both_sexes-irnt.tsv.bgz	Waist circumference	Waist circumference
Pan-UKBB.4376	Hip circumference	-0.409983	0.14399	0.00440911	-2.84731	-0.533711	0.143052	0.000190809	-3.73088	-0.505977	0.141257	0.000341027	-3.58196	-0.435928	0.141532	0.00206954	-3.08007	-0.081	0.027	-3.006	0.00264796	LDSC	No	Pan-UKBB (phenotype-manifest-23-03-01)	https://pan.ukbb.broadinstitute.org/	European			continuous-49-both_sexes-irnt.tsv.bgz	Hip circumference	Hip circumference
Pan-UKBB.4377	Standing height	0.188954	0.145346	0.193591	1.30003	0.101373	0.144619	0.483325	0.700964	0.315272	0.14506	0.0297511	2.17339	0.34345	0.14513	0.0179576	2.36649	0.0353	0.024	1.4424	0.14919	LDSC	Yes	Pan-UKBB (phenotype-manifest-23-03-01)	https://pan.ukbb.broadinstitute.org/	European			continuous-50-both_sexes-irnt.tsv.bgz	Standing height	Standing height was measured using a Seca 202 device
Pan-UKBB.4385	3mm weak meridian (left)	0.130598	0.138601	0.34606	0.942259	0.186936	0.138438	0.176913	1.35032	0.152286	0.143867	0.28982	1.05852	0.107794	0.144207	0.454767	0.747491	-0.009	0.044	-0.206	0.837181	LDSC	No	Pan-UKBB (phenotype-manifest-23-03-01)	https://pan.ukbb.broadinstitute.org/	European			continuous-5096-both_sexes-irnt.tsv.bgz	3mm weak meridian (left)	This is the weak meridian of keratometry results taken at 3mm for the left eye
Pan-UKBB.4386	6mm weak meridian (left)	-0.027146	0.142693	0.849121	-0.19024	0.0732836	0.142621	0.607369	0.513833	-0.111871	0.145005	0.440413	-0.771495	-0.195232	0.145227	0.178846	-1.34432	-0.02	0.045	-0.44	0.660154	LDSC	No	Pan-UKBB (phenotype-manifest-23-03-01)	https://pan.ukbb.broadinstitute.org/	European			continuous-5097-both_sexes-irnt.tsv.bgz	6mm weak meridian (left)	This is the weak meridian of keratometry results taken at 3mm for the left eye
Pan-UKBB.4387	6mm weak meridian (right)	0.126289	0.112648	0.262248	1.12109	0.145417	0.112426	0.195858	1.29344	-0.00704695	0.118394	0.952537	-0.0595211	-0.0342315	0.11881	0.773255	-0.288119	-0.018	0.042	-0.438	0.661604	LDSC	No	Pan-UKBB (phenotype-manifest-23-03-01)	https://pan.ukbb.broadinstitute.org/	European			continuous-5098-both_sexes-irnt.tsv.bgz	6mm weak meridian (right)	This is the weak meridian of keratometry results taken at 6mm for the right eye
Pan-UKBB.4388	3mm weak meridian (right)	0.0621736	0.144187	0.666321	0.431202	0.140409	0.144026	0.329615	0.97489	-0.00601804	0.14645	0.967222	-0.0410929	-0.0671899	0.146986	0.647585	-0.457119	-0.008	0.043	-0.18	0.85731	LDSC	No	Pan-UKBB (phenotype-manifest-23-03-01)	https://pan.ukbb.broadinstitute.org/	European			continuous-5099-both_sexes-irnt.tsv.bgz	3mm weak meridian (right)	This is the weak meridian of keratometry results taken at 3mm for the right eye
Pan-UKBB.4389	Seated height	0.386609	0.137832	0.00503266	2.80494	0.192633	0.137299	0.160613	1.40301	0.352077	0.141807	0.013036	2.48278	0.445913	0.141761	0.00165786	3.14553	0.0279	0.026	1.0903	0.275581	LDSC	No	Pan-UKBB (phenotype-manifest-23-03-01)	https://pan.ukbb.broadinstitute.org/	European			continuous-51-both_sexes-irnt.tsv.bgz	Seated height	Seated height was measured using a Seca 202 device with the participant seated on a box, the size of which is given by ~F3077~
Pan-UKBB.4406	3mm cylindrical power (right)	0.0417533	0.123109	0.734491	0.339157	0.0869784	0.123085	0.479782	0.706652	0.00714012	0.126772	0.955085	0.0563223	-0.0248409	0.126707	0.844571	-0.19605	-0.009	0.053	-0.167	0.867527	LDSC	No	Pan-UKBB (phenotype-manifest-23-03-01)	https://pan.ukbb.broadinstitute.org/	European			continuous-5116-both_sexes-irnt.tsv.bgz	3mm cylindrical power (right)	This is the cylindrical power of keratometry results taken at 3mm for the right eye (0 indicates none)
Pan-UKBB.4410	3mm strong meridian (right)	0.142829	0.140776	0.310307	1.01458	0.195553	0.140704	0.164584	1.38982	0.0727021	0.145061	0.616241	0.501185	0.0333734	0.145494	0.818574	0.22938	-0.012	0.04	-0.292	0.769981	LDSC	No	Pan-UKBB (phenotype-manifest-23-03-01)	https://pan.ukbb.broadinstitute.org/	European			continuous-5132-both_sexes-irnt.tsv.bgz	3mm strong meridian (right)	This is the strong meridian angle of keratometry results taken at 3mm for the right eye
Pan-UKBB.4411	6mm strong meridian (right)	0.250503	0.1356	0.0646934	1.84737	0.249958	0.135569	0.0652164	1.84377	0.116393	0.142097	0.412724	0.81911	0.109571	0.142139	0.440781	0.770875	-0.014	0.04	-0.36	0.718772	LDSC	No	Pan-UKBB (phenotype-manifest-23-03-01)	https://pan.ukbb.broadinstitute.org/	European			continuous-5133-both_sexes-irnt.tsv.bgz	6mm strong meridian (right)	This is the strong meridian angle of keratometry results taken at 6mm for the right eye
Pan-UKBB.4412	6mm strong meridian (left)	0.053008	0.117647	0.652302	0.450567	0.0703137	0.11779	0.550547	0.596941	-0.00977768	0.133834	0.94176	-0.0730582	-0.0668461	0.133828	0.617433	-0.499492	-0.017	0.046	-0.369	0.712053	LDSC	No	Pan-UKBB (phenotype-manifest-23-03-01)	https://pan.ukbb.broadinstitute.org/	European			continuous-5134-both_sexes-irnt.tsv.bgz	6mm strong meridian (left)	[keratometry@6mm/left] strong meridian
Pan-UKBB.4413	3mm strong meridian (left)	0.140484	0.136851	0.304633	1.02655	0.201511	0.136872	0.140951	1.47226	0.0804649	0.142138	0.571323	0.566105	0.0338071	0.142257	0.812154	0.237648	-0.003	0.042	-0.062	0.950404	LDSC	No	Pan-UKBB (phenotype-manifest-23-03-01)	https://pan.ukbb.broadinstitute.org/	European			continuous-5135-both_sexes-irnt.tsv.bgz	3mm strong meridian (left)	This is the strong meridian angle of keratometry results taken at 3mm for the left eye
Pan-UKBB.4430	Corneal resistance factor (right)	-0.155243	0.138446	0.262148	-1.12133	-0.150744	0.137897	0.27432	-1.09317	-0.182683	0.141432	0.196473	-1.29166	-0.181026	0.141696	0.201404	-1.27756	-0.015	0.032	-0.489	0.625125	LDSC	No	Pan-UKBB (phenotype-manifest-23-03-01)	https://pan.ukbb.broadinstitute.org/	European			continuous-5257-both_sexes-irnt.tsv.bgz	Corneal resistance factor (right)	corneal resistance factor for right eye
Pan-UKBB.4450	Length of time at current address	-0.00380362	0.143095	0.978794	-0.0265811	-0.0400764	0.143231	0.779629	-0.279803	0.145317	0.143494	0.311201	1.0127	0.171109	0.143405	0.232795	1.19319	0.0399	0.042	0.9448	0.344761	LDSC	No	Pan-UKBB (phenotype-manifest-23-03-01)	https://pan.ukbb.broadinstitute.org/	European			continuous-699-both_sexes-irnt.tsv.bgz	Length of time at current address	ACE touchscreen question "How many years have you lived at your current address?" The following checks were performed: If answer If answer > Participants age then rejected If the participant activated the Help button they were shown the message: If you have lived there for less than one year select Less than a year. If you are unsure, please provide an estimate or select Do not know. If you have lived at your current address at different times, add up the total number of years you lived there. For instance if you lived at your current address for 3 years, moved overseas for one year and returned to your current address for another 5 years, then you would enter 8 years.
Pan-UKBB.4451	Number in household	-0.0573483	0.13193	0.663789	-0.434688	-0.0773983	0.131989	0.557606	-0.5864	-0.0810228	0.138184	0.557646	-0.586342	-0.0688919	0.138229	0.61821	-0.498389	0.193	0.056	3.4389	0.000584083	LDSC	No	Pan-UKBB (phenotype-manifest-23-03-01)	https://pan.ukbb.broadinstitute.org/	European			continuous-709-both_sexes.tsv.bgz	Number in household	ACE touchscreen question "Including yourself, how many people are living together in your household? (Include those who usually live in the house such as students living away from home during term, partners in the armed forces or professions such as pilots)" The following checks were performed: If answer If answer > 100 then rejected If answer > 12 then participant asked to confirm If the participant activated the Help button they were shown the message: If you live alone, enter 1. Include those who usually live in the house such as students living away from home during term, partners in the armed forces or professions such as pilots. ~F709~ was collected from all participants except those who indicated they were living in a sheltered accommodation or in a care home, as defined by their answers to ~F670~
Pan-UKBB.4452	Number of vehicles in household	0.537359	0.142009	0.00015434	3.78398	0.537105	0.141817	0.00015229	3.78731	0.724075	0.141322	2.99786e-07	5.12358	0.734634	0.141368	2.02971e-07	5.1966	0.202	0.042	4.8558	1.19902e-06	LDSC	No	Pan-UKBB (phenotype-manifest-23-03-01)	https://pan.ukbb.broadinstitute.org/	European			continuous-728-both_sexes.tsv.bgz	Number of vehicles in household	ACE touchscreen question "How many cars or vans are owned, or available for use, by you or members of your household? (Please include company vehicles if available for private use) " If the participant activated the Help button they were shown the message: Do not include motorcycles. ~F728~ was collected from all participants except those who indicated they were living in a sheltered accommodation or in a care home as defined by their answers to ~F670~
Pan-UKBB.4453	Average total household income before tax	1.08887	0.142439	2.09791e-14	7.64448	1.10609	0.142431	8.11576e-15	7.76576	1.31575	0.143568	4.97131e-20	9.16464	1.32382	0.143434	2.72013e-20	9.22945	0.2348	0.032	7.4316	1.07292e-13	LDSC	No	Pan-UKBB (phenotype-manifest-23-03-01)	https://pan.ukbb.broadinstitute.org/	European			continuous-738-both_sexes.tsv.bgz	Average total household income before tax	ACE touchscreen question "What is the average total income before tax received by your HOUSEHOLD?" If the participant activated the Help button they were shown the message: If you are unsure of annual household income here are the weekly and monthly equivalents: Annual Monthly Weekly less than &pound;18,000 less than &pound;1,500 less than &pound;346 &pound;18,000 to &pound;29,999 &pound;1,500 to &pound;2,499 &pound;346 to &pound;576 &pound;30,000 to &pound;51,999 &pound;2,500 to &pound;4,333 &pound;577 to &pound;999 &pound;52,000 to &pound;100,000 &pound;4,334 to &pound;8,333 &pound;1000 to &pound;1,923 greater than &pound;100,000 greater than &pound;8,333 greater than &pound;1,923 ~F738~ was collected from participants except those who indicated they were living in a sheltered accommodation or in a care home as defined by their answers to ~F670~
Pan-UKBB.4460	Job involves heavy manual or physical work	-0.644767	0.139324	3.6955e-06	-4.62781	-0.66125	0.139246	2.04651e-06	-4.74878	-0.753851	0.145734	2.30615e-07	-5.1728	-0.745477	0.145527	3.01348e-07	-5.1226	-0.183	0.033	-5.477	4.32597e-08	LDSC	No	Pan-UKBB (phenotype-manifest-23-03-01)	https://pan.ukbb.broadinstitute.org/	European			continuous-816-both_sexes.tsv.bgz	Job involves heavy manual or physical work	ACE touchscreen question "Does your work involve heavy manual or physical work?" If the participant activated the Help button they were shown the message: If you have more than one 'current job' then answer this question for your MAIN job only. Physical work includes work that involves handling of heavy objects and use of heavy tools. ~F816~ was collected from participants who indicated they were in paid employment or self-employed as defined by their answers to ~F6142~
Pan-UKBB.4463	Years of schooling	0.613804	0.129904	2.30064e-06	4.72505	0.606645	0.129324	2.72016e-06	4.69089	0.607085	0.13188	4.15842e-06	4.6033	0.612131	0.131977	3.51517e-06	4.63816	0.1702	0.032	5.2518	1.5062e-07	LDSC	Yes	Pan-UKBB (phenotype-manifest-23-03-01)	https://pan.ukbb.broadinstitute.org/	European			continuous-845-both_sexes.tsv.bgz	Age completed full time education	ACE touchscreen question "At what age did you complete your continuous full time education?" The following checks were performed: If answer If answer > Participants age then rejected If answer > 40 then participant asked to confirm If the participant activated the Help button they were shown the message: Please give the age that you completed 'continuous' full time education. For example, if you stopped your studies when you were 17 years old with the intention that you had completed your studies but then returned to full time studies when you were 24, enter 17. However if you only temporarily stopped your studies at 17 with the intention that you would return to studies (for instance a gap year) and then completed your full time education at 21, enter 21. ~F845~ was collected from all participants except those who indicated they have a College or University degree, as defined by their answers to ~F6138~
Pan-UKBB.4464	Number of days/week walked 10+ minutes	-0.171385	0.139153	0.218088	-1.23163	-0.147485	0.1386	0.287279	-1.06411	-0.132098	0.144704	0.361304	-0.912884	-0.158614	0.144999	0.274003	-1.09389	-0.015	0.036	-0.407	0.684302	LDSC	No	Pan-UKBB (phenotype-manifest-23-03-01)	https://pan.ukbb.broadinstitute.org/	European			continuous-864-both_sexes.tsv.bgz	Number of days/week walked 10+ minutes	ACE touchscreen question "In a typical WEEK, on how many days did you walk for at least 10 minutes at a time? (Include walking that you do at work, travelling to and from work, and for sport or leisure)" The following checks were performed: If answer If answer > 7 then rejected If the participant activated the Help button they were shown the message: Count the number of days in a week that you walk for at least 10 minutes continuously at a time.
Pan-UKBB.4466	Duration of walks	-0.228845	0.1368	0.0943576	-1.67285	-0.309151	0.136459	0.0234809	-2.26552	-0.456868	0.13955	0.00106088	-3.27386	-0.372129	0.139434	0.00761127	-2.66884	-0.096	0.036	-2.666	0.00766684	LDSC	No	Pan-UKBB (phenotype-manifest-23-03-01)	https://pan.ukbb.broadinstitute.org/	European			continuous-874-both_sexes-irnt.tsv.bgz	Duration of walks	ACE touchscreen question "How many minutes did you usually spend walking on a typical DAY?" The following checks were performed: If answer If answer > 1440 then rejected If answer If answer > 300 then participant asked to confirm If the participant activated the Help button they were shown the message: Count the number of minutes that you usually spend walking in one day. If the time you usually spend walking on each day of the week varies a lot, give an average of the time you spend walking. For instance if on one day of the week you usually walk for 4 hours but on the other day you walk 2 hours then give the average - that is 3 hours. ~F874~ was collected from participants who indicated that they walked for 10 minutes on at least 1 day per week in the previous 4 weeks, as defined by their answers to ~F864~
Pan-UKBB.4469	Number of days/week of vigorous physical activity 10+ minutes	-0.193068	0.121657	0.112516	-1.58698	-0.0807935	0.121609	0.506453	-0.664371	0.0226205	0.125344	0.856786	0.180467	-0.0624726	0.125049	0.617368	-0.499583	-0.038	0.041	-0.919	0.358305	LDSC	No	Pan-UKBB (phenotype-manifest-23-03-01)	https://pan.ukbb.broadinstitute.org/	European			continuous-904-both_sexes.tsv.bgz	Number of days/week of vigorous physical activity 10+ minutes	ACE touchscreen question "In a typical WEEK, how many days did you do 10 minutes or more of vigorous physical activity? (These are activities that make you sweat or breathe hard such as fast cycling, aerobics, heavy lifting)" The following checks were performed: If answer If answer > 7 then rejected If the participant activated the Help button they were shown the message: Count the number of days in a week that you do vigorous physical activities for at least 10 minutes continuously at a time. Remember to include activities that you do for work, leisure, travel and around the house.
Pan-UKBB.4472	Usual walking pace	0.986944	0.14362	6.33387e-12	6.87193	0.99241	0.143752	5.0696e-12	6.90361	1.12493	0.147042	2.00358e-14	7.6504	1.11087	0.146776	3.77617e-14	7.56848	0.1664	0.029	5.6817	1.33362e-08	LDSC	No	Pan-UKBB (phenotype-manifest-23-03-01)	https://pan.ukbb.broadinstitute.org/	European			continuous-924-both_sexes.tsv.bgz	Usual walking pace	ACE touchscreen question "How would you describe your usual walking pace? " If the participant activated the Help button they were shown the message: Slow pace is defined as less than 3 miles per hour. Steady average pace is defined as between 3-4 miles per hour. Fast pace is defined as more than 4 miles per hour. ~F924~ was collected from all participants except those who indicated they were unable to walk, as defined by their answers to ~F864~
Pan-UKBB.4475	Frequency of stair climbing in last 4 weeks	0.341498	0.136299	0.0122274	2.50551	0.345563	0.136037	0.0110782	2.54022	0.289731	0.141794	0.0410204	2.04332	0.296284	0.142057	0.0370091	2.08566	0.1069	0.036	2.9768	0.00291274	LDSC	No	Pan-UKBB (phenotype-manifest-23-03-01)	https://pan.ukbb.broadinstitute.org/	European			continuous-943-both_sexes.tsv.bgz	Frequency of stair climbing in last 4 weeks	ACE touchscreen question "At home, during the last 4 weeks, about how many times a DAY do you climb a flight of stairs? (approx 10 steps)" If the participant activated the Help button they were shown the message: If you are unsure, please provide an estimate or select Do not know. ~F943~ was collected from all participants except those who indicated they were unable to walk, as defined by their answers to ~F864~
Pan-UKBB.4480	Albumin/Globulin ratio	0.637402	0.142689	7.92991e-06	4.46707	0.471466	0.139034	0.000696374	3.391	0.453257	0.144397	0.00169551	3.13896	0.511157	0.145017	0.00042377	3.52482	0.0919	0.044	2.0745	0.0380329	LDSC	No	Pan-UKBB (phenotype-manifest-23-03-01)	https://pan.ukbb.broadinstitute.org/	European			continuous-AG-both_sexes-irnt.tsv.bgz	Albumin/Globulin ratio	Albumin (30600) / (Total Protein [30860] - Albumin)
Pan-UKBB.4481	Diastolic blood pressure, automated reading, adjusted by medication	-0.348593	0.134086	0.00932839	-2.59978	-0.279715	0.133654	0.0363649	-2.09282	-0.442284	0.134416	0.00100044	-3.2904	-0.480437	0.13473	0.000362564	-3.56593	-0.127	0.039	-3.22	0.00128057	LDSC	No	Pan-UKBB (phenotype-manifest-23-03-01)	https://pan.ukbb.broadinstitute.org/	European			continuous-DBP-both_sexes-auto_medadj_irnt.tsv.bgz	Diastolic blood pressure, automated reading, adjusted by medication	DBP (automated reading; 4079) adjusted by the use of blood pressure lowering medication (6153_2 and 6177_2)
Pan-UKBB.4482	Diastolic blood pressure, automated reading, adjusted by medication	-0.344738	0.147458	0.019394	-2.33787	-0.266066	0.14708	0.0704525	-1.80899	-0.41938	0.147353	0.0044261	-2.84608	-0.470564	0.147717	0.0014447	-3.18557	-0.148	0.057	-2.607	0.00913127	LDSC	No	Pan-UKBB (phenotype-manifest-23-03-01)	https://pan.ukbb.broadinstitute.org/	European			continuous-DBP-both_sexes-auto_medadj_raw.tsv.bgz	Diastolic blood pressure, automated reading, adjusted by medication	DBP (automated reading; 4079) adjusted by the use of blood pressure lowering medication (6153_2 and 6177_2)
Pan-UKBB.4483	Diastolic blood pressure, combined automated + manual reading	-0.361169	0.145283	0.0129197	-2.48598	-0.244556	0.145238	0.0922135	-1.68384	-0.356109	0.146118	0.0148041	-2.43714	-0.428295	0.146172	0.00338888	-2.93007	-0.124	0.04	-3.088	0.00201576	LDSC	No	Pan-UKBB (phenotype-manifest-23-03-01)	https://pan.ukbb.broadinstitute.org/	European			continuous-DBP-both_sexes-combined_irnt.tsv.bgz	Diastolic blood pressure, combined automated + manual reading	Combination of DBP automated (4079) + manual (94) reading
Pan-UKBB.4484	Diastolic blood pressure	-0.471462	0.148092	0.00145464	-3.18358	-0.351951	0.147423	0.0169705	-2.38735	-0.495404	0.146703	0.000733035	-3.37692	-0.576635	0.147239	8.99133e-05	-3.91631	-0.124	0.04	-3.139	0.00169294	LDSC	Yes	Pan-UKBB (phenotype-manifest-23-03-01)	https://pan.ukbb.broadinstitute.org/	European			continuous-DBP-both_sexes-combined_medadj_irnt.tsv.bgz	Diastolic blood pressure, combined automated + manual reading, adjusted by medication	Combination of DBP automated (4079) + manual (94) reading, adjusted by the use of blood pressure lowering medication (6153_2 and 6177_2)
Pan-UKBB.4485	Diastolic blood pressure, combined automated + manual reading, adjusted by medication	-0.4556	0.147478	0.00200645	-3.08928	-0.337347	0.147008	0.0217476	-2.29475	-0.477548	0.145961	0.00106884	-3.27175	-0.55639	0.146373	0.000144008	-3.80118	-0.148	0.057	-2.576	0.00999217	LDSC	No	Pan-UKBB (phenotype-manifest-23-03-01)	https://pan.ukbb.broadinstitute.org/	European			continuous-DBP-both_sexes-combined_medadj_raw.tsv.bgz	Diastolic blood pressure, combined automated + manual reading, adjusted by medication	Combination of DBP automated (4079) + manual (94) reading, adjusted by the use of blood pressure lowering medication (6153_2 and 6177_2)
Pan-UKBB.4486	Diastolic blood pressure, combined automated + manual reading	-0.342393	0.14523	0.0183936	-2.3576	-0.21029	0.145141	0.147374	-1.44887	-0.355424	0.145589	0.0146354	-2.44128	-0.440436	0.145803	0.00252138	-3.02076	-0.145	0.055	-2.653	0.00798745	LDSC	No	Pan-UKBB (phenotype-manifest-23-03-01)	https://pan.ukbb.broadinstitute.org/	European			continuous-DBP-both_sexes-combined_raw.tsv.bgz	Diastolic blood pressure, combined automated + manual reading	Combination of DBP automated (4079) + manual (94) reading
Pan-UKBB.4491	LDL direct, adjusted by medication	-0.00682354	0.143422	0.962054	-0.0475766	0.0127327	0.141481	0.928291	0.0899958	0.142838	0.144601	0.323248	0.987804	0.133551	0.144923	0.356774	0.921529	0.0071	0.047	0.1491	0.881475	LDSC	No	Pan-UKBB (phenotype-manifest-23-03-01)	https://pan.ukbb.broadinstitute.org/	European			continuous-LDLC-both_sexes-medadj_irnt.tsv.bgz	LDL direct, adjusted by medication	LDLC (30780) adjusted by the use of cholesterol lowering medication (6153_1 and 6177_1)
Pan-UKBB.4492	LDL direct, adjusted by medication	-0.00793644	0.144619	0.956235	-0.0548783	0.0110128	0.143036	0.938629	0.0769929	0.0956903	0.143281	0.504228	0.667852	0.087051	0.143721	0.544719	0.605693	0.0053	0.047	0.1123	0.910586	LDSC	No	Pan-UKBB (phenotype-manifest-23-03-01)	https://pan.ukbb.broadinstitute.org/	European			continuous-LDLC-both_sexes-medadj_raw.tsv.bgz	LDL direct, adjusted by medication	LDLC (30780) adjusted by the use of cholesterol lowering medication (6153_1 and 6177_1)
Pan-UKBB.4493	Mean arterial pressure, automated reading	-0.446531	0.146432	0.00229286	-3.04942	-0.370149	0.14565	0.0110425	-2.54135	-0.456966	0.146599	0.00182633	-3.11711	-0.514469	0.147123	0.000470747	-3.49687	-0.14	0.039	-3.563	0.000366082	LDSC	No	Pan-UKBB (phenotype-manifest-23-03-01)	https://pan.ukbb.broadinstitute.org/	European			continuous-MAP-both_sexes-auto_irnt.tsv.bgz	Mean arterial pressure, automated reading	(SBP [4080] + 2 * DBP [4079]) / 3
Pan-UKBB.4494	Mean arterial pressure, automated reading, adjusted by medication	-0.334777	0.148083	0.0237753	-2.26074	-0.267142	0.147227	0.069603	-1.81449	-0.33852	0.145713	0.0201684	-2.3232	-0.381438	0.146201	0.00908079	-2.609	-0.137	0.039	-3.548	0.000388463	LDSC	No	Pan-UKBB (phenotype-manifest-23-03-01)	https://pan.ukbb.broadinstitute.org/	European			continuous-MAP-both_sexes-auto_medadj_irnt.tsv.bgz	Mean arterial pressure, automated reading, adjusted by medication	(SBP [4080] + 2 * DBP [4079]) / 3, adjusted by the use of blood pressure lowering medication (6153_2 and 6177_2)
Pan-UKBB.4495	Mean arterial pressure, automated reading, adjusted by medication	-0.33227	0.127366	0.00908683	-2.60877	-0.239279	0.127046	0.0596455	-1.8834	-0.281883	0.126853	0.0262752	-2.22212	-0.339415	0.127036	0.00754452	-2.6718	-0.159	0.056	-2.831	0.00463447	LDSC	No	Pan-UKBB (phenotype-manifest-23-03-01)	https://pan.ukbb.broadinstitute.org/	European			continuous-MAP-both_sexes-auto_medadj_raw.tsv.bgz	Mean arterial pressure, automated reading, adjusted by medication	(SBP [4080] + 2 * DBP [4079]) / 3, adjusted by the use of blood pressure lowering medication (6153_2 and 6177_2)
Pan-UKBB.4496	Mean arterial pressure, automated reading	-0.422357	0.142914	0.00312351	-2.95531	-0.339626	0.142291	0.0169938	-2.38684	-0.424905	0.143324	0.00303041	-2.96464	-0.48711	0.143794	0.000705196	-3.38755	-0.159	0.054	-2.968	0.00299452	LDSC	No	Pan-UKBB (phenotype-manifest-23-03-01)	https://pan.ukbb.broadinstitute.org/	European			continuous-MAP-both_sexes-auto_raw.tsv.bgz	Mean arterial pressure, automated reading	(SBP [4080] + 2 * DBP [4079]) / 3
Pan-UKBB.4497	Mean arterial pressure, combined automated + manual reading	-0.491343	0.142864	0.000583366	-3.43923	-0.409448	0.142007	0.00393539	-2.88329	-0.492933	0.141982	0.000516983	-3.4718	-0.550028	0.142578	0.000114443	-3.85774	-0.14	0.039	-3.577	0.000347029	LDSC	No	Pan-UKBB (phenotype-manifest-23-03-01)	https://pan.ukbb.broadinstitute.org/	European			continuous-MAP-both_sexes-combined_irnt.tsv.bgz	Mean arterial pressure, combined automated + manual reading	(SBP [4080, 93] + 2 * DBP [4079, 94]) / 3
Pan-UKBB.4498	Mean arterial pressure	-0.411496	0.14514	0.00458003	-2.83518	-0.331371	0.14416	0.0215259	-2.29863	-0.389121	0.144585	0.00711755	-2.69129	-0.4415	0.145131	0.00234949	-3.04208	-0.134	0.039	-3.475	0.000510663	LDSC	Yes	Pan-UKBB (phenotype-manifest-23-03-01)	https://pan.ukbb.broadinstitute.org/	European			continuous-MAP-both_sexes-combined_medadj_irnt.tsv.bgz	Mean arterial pressure, combined automated + manual reading, adjusted by medication	(SBP [4080, 93] + 2 * DBP [4079, 94]) / 3, adjusted by the use of blood pressure lowering medication (6153_2 and 6177_2)
Pan-UKBB.4499	Mean arterial pressure, combined automated + manual reading, adjusted by medication	-0.419577	0.130117	0.00126142	-3.22462	-0.317454	0.129287	0.0140718	-2.45543	-0.36773	0.129556	0.00453427	-2.83838	-0.432073	0.130159	0.00090155	-3.31957	-0.159	0.057	-2.806	0.00501763	LDSC	No	Pan-UKBB (phenotype-manifest-23-03-01)	https://pan.ukbb.broadinstitute.org/	European			continuous-MAP-both_sexes-combined_medadj_raw.tsv.bgz	Mean arterial pressure, combined automated + manual reading, adjusted by medication	(SBP [4080, 93] + 2 * DBP [4079, 94]) / 3, adjusted by the use of blood pressure lowering medication (6153_2 and 6177_2)
Pan-UKBB.4500	Mean arterial pressure, combined automated + manual reading	-0.481722	0.144249	0.00083926	-3.33951	-0.403577	0.143322	0.00486436	-2.81588	-0.456286	0.145175	0.00167223	-3.14301	-0.511586	0.145748	0.000447987	-3.51007	-0.163	0.054	-3.005	0.00265406	LDSC	No	Pan-UKBB (phenotype-manifest-23-03-01)	https://pan.ukbb.broadinstitute.org/	European			continuous-MAP-both_sexes-combined_raw.tsv.bgz	Mean arterial pressure, combined automated + manual reading	(SBP [4080, 93] + 2 * DBP [4079, 94]) / 3
Pan-UKBB.4503	Mean arterial pressure, manual reading, adjusted by medication	-0.312842	0.137812	0.023204	-2.27006	-0.25286	0.137899	0.066704	-1.83366	-0.210138	0.141629	0.137883	-1.48372	-0.281392	0.141806	0.0472178	-1.98434	-0.161	0.061	-2.64	0.0082955	LDSC	No	Pan-UKBB (phenotype-manifest-23-03-01)	https://pan.ukbb.broadinstitute.org/	European			continuous-MAP-both_sexes-manual_medadj_raw.tsv.bgz	Mean arterial pressure, manual reading, adjusted by medication	(SBP [93] + 2 * DBP [94]) / 3, adjusted by the use of blood pressure lowering medication (6153_2 and 6177_2)
Pan-UKBB.4504	Mean arterial pressure, manual reading	-0.151283	0.131156	0.248723	-1.15346	-0.144764	0.131297	0.270215	-1.10257	-0.254358	0.141769	0.0727862	-1.79417	-0.257696	0.141893	0.06935	-1.81613	-0.192	0.065	-2.935	0.0033344	LDSC	No	Pan-UKBB (phenotype-manifest-23-03-01)	https://pan.ukbb.broadinstitute.org/	European			continuous-MAP-both_sexes-manual_raw.tsv.bgz	Mean arterial pressure, manual reading	(SBP [93] + 2 * DBP [94]) / 3
Pan-UKBB.4506	Non-albumin protein	-0.651166	0.137909	2.33875e-06	-4.72171	-0.392645	0.133792	0.00333832	-2.93474	-0.399268	0.140388	0.00445476	-2.84402	-0.478868	0.140873	0.000675618	-3.39929	-0.1	0.046	-2.188	0.028655	LDSC	No	Pan-UKBB (phenotype-manifest-23-03-01)	https://pan.ukbb.broadinstitute.org/	European			continuous-NAP-both_sexes-irnt.tsv.bgz	Non-albumin protein	Total protein (30860) - Albumin (30600)
Pan-UKBB.4507	Pulse pressure, automated reading	-0.285368	0.142076	0.0445836	-2.00856	-0.302034	0.141843	0.0332253	-2.12935	-0.430159	0.14711	0.003455	-2.92406	-0.418903	0.147317	0.00446132	-2.84356	-0.079	0.026	-3.022	0.00251111	LDSC	No	Pan-UKBB (phenotype-manifest-23-03-01)	https://pan.ukbb.broadinstitute.org/	European			continuous-PP-both_sexes-auto_irnt.tsv.bgz	Pulse pressure, automated reading	SBP (4080) - DBP (4079)
Pan-UKBB.4508	Pulse pressure, automated reading, adjusted by medication	-0.219348	0.127409	0.0851414	-1.7216	-0.224	0.127324	0.0785279	-1.75929	-0.372015	0.130332	0.00431248	-2.85435	-0.364845	0.130641	0.00522649	-2.79273	-0.088	0.027	-3.241	0.00118986	LDSC	No	Pan-UKBB (phenotype-manifest-23-03-01)	https://pan.ukbb.broadinstitute.org/	European			continuous-PP-both_sexes-auto_medadj_irnt.tsv.bgz	Pulse pressure, automated reading, adjusted by medication	SBP (4080) - DBP (4079), adjusted by the use of blood pressure lowering medication (6153_2 and 6177_2)
Pan-UKBB.4509	Pulse pressure, automated reading, adjusted by medication	-0.25976	0.144123	0.0714894	-1.80236	-0.26701	0.144236	0.0641408	-1.8512	-0.436441	0.146924	0.00297289	-2.97053	-0.429089	0.147164	0.0035487	-2.91572	-0.105	0.038	-2.764	0.00570276	LDSC	No	Pan-UKBB (phenotype-manifest-23-03-01)	https://pan.ukbb.broadinstitute.org/	European			continuous-PP-both_sexes-auto_medadj_raw.tsv.bgz	Pulse pressure, automated reading, adjusted by medication	SBP (4080) - DBP (4079), adjusted by the use of blood pressure lowering medication (6153_2 and 6177_2)
Pan-UKBB.4510	Pulse pressure, automated reading	-0.321118	0.128753	0.0126293	-2.49406	-0.36144	0.128709	0.00498197	-2.8082	-0.520707	0.129969	6.16562e-05	-4.00638	-0.496671	0.130203	0.000136409	-3.81459	-0.093	0.035	-2.68	0.00736662	LDSC	No	Pan-UKBB (phenotype-manifest-23-03-01)	https://pan.ukbb.broadinstitute.org/	European			continuous-PP-both_sexes-auto_raw.tsv.bgz	Pulse pressure, automated reading	SBP (4080) - DBP (4079)
Pan-UKBB.4511	Pulse pressure, combined automated + manual reading	-0.333149	0.141782	0.0187869	-2.34973	-0.356552	0.141279	0.0116114	-2.52374	-0.524929	0.144727	0.000286704	-3.62703	-0.508815	0.14519	0.000457519	-3.50447	-0.081	0.026	-3.052	0.00227171	LDSC	No	Pan-UKBB (phenotype-manifest-23-03-01)	https://pan.ukbb.broadinstitute.org/	European			continuous-PP-both_sexes-combined_irnt.tsv.bgz	Pulse pressure, combined automated + manual reading	SBP (4080, 93) - DBP (4079, 94)
Pan-UKBB.4512	Pulse pressure	-0.315945	0.14225	0.0263479	-2.22105	-0.318737	0.141796	0.0245854	-2.24786	-0.494194	0.144909	0.000648706	-3.41039	-0.488607	0.145446	0.000781176	-3.35938	-0.087	0.027	-3.221	0.00127744	LDSC	Yes	Pan-UKBB (phenotype-manifest-23-03-01)	https://pan.ukbb.broadinstitute.org/	European			continuous-PP-both_sexes-combined_medadj_irnt.tsv.bgz	Pulse pressure, combined automated + manual reading, adjusted by medication	SBP (4080, 93) - DBP (4079, 94), adjusted by the use of blood pressure lowering medication (6153_2 and 6177_2)
Pan-UKBB.4513	Pulse pressure, combined automated + manual reading, adjusted by medication	-0.173623	0.126952	0.171429	-1.36763	-0.209771	0.126678	0.0977337	-1.65594	-0.338939	0.13068	0.00949626	-2.59365	-0.313327	0.130962	0.016734	-2.3925	-0.105	0.038	-2.778	0.00546273	LDSC	No	Pan-UKBB (phenotype-manifest-23-03-01)	https://pan.ukbb.broadinstitute.org/	European			continuous-PP-both_sexes-combined_medadj_raw.tsv.bgz	Pulse pressure, combined automated + manual reading, adjusted by medication	SBP (4080, 93) - DBP (4079, 94), adjusted by the use of blood pressure lowering medication (6153_2 and 6177_2)
Pan-UKBB.4514	Pulse pressure, combined automated + manual reading	-0.198499	0.141644	0.161096	-1.40139	-0.249942	0.141443	0.0772136	-1.76709	-0.429541	0.145947	0.00324917	-2.94312	-0.395278	0.145986	0.00677641	-2.70764	-0.095	0.035	-2.72	0.00652227	LDSC	No	Pan-UKBB (phenotype-manifest-23-03-01)	https://pan.ukbb.broadinstitute.org/	European			continuous-PP-both_sexes-combined_raw.tsv.bgz	Pulse pressure, combined automated + manual reading	SBP (4080, 93) - DBP (4079, 94)
Pan-UKBB.4519	Systolic blood pressure, automated reading, adjusted by medication	-0.39524	0.145809	0.00671482	-2.71067	-0.273867	0.1454	0.0596262	-1.88355	-0.322924	0.144555	0.0254885	-2.23392	-0.394987	0.144847	0.00639262	-2.72693	-0.132	0.035	-3.758	0.000171482	LDSC	No	Pan-UKBB (phenotype-manifest-23-03-01)	https://pan.ukbb.broadinstitute.org/	European			continuous-SBP-both_sexes-auto_medadj_irnt.tsv.bgz	Systolic blood pressure, automated reading, adjusted by medication	SBP (automated reading; 4080) adjusted by the use of blood pressure lowering medication (6153_2 and 6177_2)
Pan-UKBB.4520	Systolic blood pressure, automated reading, adjusted by medication	-0.373844	0.142397	0.00865538	-2.62537	-0.246268	0.144365	0.0880318	-1.70587	-0.293527	0.144577	0.0423314	-2.03025	-0.360947	0.144812	0.012684	-2.49252	-0.154	0.052	-2.949	0.00319217	LDSC	No	Pan-UKBB (phenotype-manifest-23-03-01)	https://pan.ukbb.broadinstitute.org/	European			continuous-SBP-both_sexes-auto_medadj_raw.tsv.bgz	Systolic blood pressure, automated reading, adjusted by medication	SBP (automated reading; 4080) adjusted by the use of blood pressure lowering medication (6153_2 and 6177_2)
Pan-UKBB.4521	Systolic blood pressure, combined automated + manual reading	-0.429115	0.144813	0.00304423	-2.96324	-0.3848	0.144326	0.00767185	-2.66618	-0.488289	0.146761	0.000877531	-3.32711	-0.52042	0.146985	0.000399148	-3.54065	-0.132	0.034	-3.848	0.000119329	LDSC	No	Pan-UKBB (phenotype-manifest-23-03-01)	https://pan.ukbb.broadinstitute.org/	European			continuous-SBP-both_sexes-combined_irnt.tsv.bgz	Systolic blood pressure, combined automated + manual reading	Combination of DBP automated (4080) + manual (93) reading
Pan-UKBB.4522	Systolic blood pressure	-0.440362	0.125079	0.000430474	-3.52066	-0.313399	0.124891	0.0120942	-2.50938	-0.332567	0.124681	0.0076453	-2.66735	-0.409767	0.124729	0.0010189	-3.28526	-0.13	0.035	-3.703	0.000213401	LDSC	Yes	Pan-UKBB (phenotype-manifest-23-03-01)	https://pan.ukbb.broadinstitute.org/	European			continuous-SBP-both_sexes-combined_medadj_irnt.tsv.bgz	Systolic blood pressure, combined automated + manual reading, adjusted by medication	Combination of DBP automated (4080) + manual (93) reading, adjusted by the use of blood pressure lowering medication (6153_2 and 6177_2)
Pan-UKBB.4523	Systolic blood pressure, combined automated + manual reading, adjusted by medication	-0.413281	0.141718	0.00354298	-2.91622	-0.286893	0.14369	0.0458679	-1.99661	-0.323398	0.145924	0.0266771	-2.21621	-0.391385	0.145856	0.00728868	-2.68336	-0.155	0.053	-2.933	0.0033592	LDSC	No	Pan-UKBB (phenotype-manifest-23-03-01)	https://pan.ukbb.broadinstitute.org/	European			continuous-SBP-both_sexes-combined_medadj_raw.tsv.bgz	Systolic blood pressure, combined automated + manual reading, adjusted by medication	Combination of DBP automated (4080) + manual (93) reading, adjusted by the use of blood pressure lowering medication (6153_2 and 6177_2)
Pan-UKBB.4524	Systolic blood pressure, combined automated + manual reading	-0.457162	0.144601	0.00156933	-3.16155	-0.418898	0.144281	0.00369195	-2.90335	-0.475598	0.147611	0.00127314	-3.22197	-0.497975	0.147822	0.00075511	-3.36875	-0.154	0.049	-3.144	0.00166428	LDSC	No	Pan-UKBB (phenotype-manifest-23-03-01)	https://pan.ukbb.broadinstitute.org/	European			continuous-SBP-both_sexes-combined_raw.tsv.bgz	Systolic blood pressure, combined automated + manual reading	Combination of DBP automated (4080) + manual (93) reading
Pan-UKBB.4526	Systolic blood pressure, manual reading, adjusted by medication	-0.143432	0.134371	0.285776	-1.06743	-0.112119	0.132537	0.397585	-0.845942	-0.0291427	0.137753	0.832452	-0.211558	-0.0518171	0.138562	0.708431	-0.373964	-0.146	0.056	-2.62	0.0087904	LDSC	No	Pan-UKBB (phenotype-manifest-23-03-01)	https://pan.ukbb.broadinstitute.org/	European			continuous-SBP-both_sexes-manual_medadj_raw.tsv.bgz	Systolic blood pressure, manual reading, adjusted by medication	SBP (manual reading; 93) adjusted by the use of blood pressure lowering medication (6153_2 and 6177_2)
Pan-UKBB.4529	Smoking status, ever vs never	-0.555223	0.142967	0.000102928	-3.88358	-0.522529	0.142805	0.000253155	-3.65905	-0.480458	0.145312	0.000945048	-3.3064	-0.507537	0.145425	0.00048297	-3.49003	-0.123	0.028	-4.35	1.36262e-05	LDSC	No	Pan-UKBB (phenotype-manifest-23-03-01)	https://pan.ukbb.broadinstitute.org/	European			continuous-Smoking-both_sexes-Ever_Never.tsv.bgz	Smoking status, ever vs never	Ever (previous + current smoker) vs never based on smoking status (20116)
Pan-UKBB.4530	Estimated glomerular filtration rate, serum creatinine	-0.668304	0.147115	5.55305e-06	-4.54273	-0.571142	0.147039	0.00010263	-3.88429	-0.47405	0.144769	0.00105839	-3.27453	-0.549175	0.145073	0.000153397	-3.78551	-0.05	0.038	-1.302	0.192814	LDSC	No	Pan-UKBB (phenotype-manifest-23-03-01)	https://pan.ukbb.broadinstitute.org/	European			continuous-eGFR-both_sexes-irnt.tsv.bgz	Estimated glomerular filtration rate, serum creatinine	eGFR based on serum creatinine (30700) using the CKD-EPI formula
Pan-UKBB.4531	Estimated glomerular filtration rate, cystain C	-0.722039	0.140651	2.84342e-07	-5.13354	-0.609978	0.139947	1.30872e-05	-4.35864	-0.42109	0.143763	0.00339994	-2.92906	-0.476339	0.143823	0.000926405	-3.31197	-0.022	0.037	-0.582	0.560499	LDSC	No	Pan-UKBB (phenotype-manifest-23-03-01)	https://pan.ukbb.broadinstitute.org/	European			continuous-eGFRcreacys-both_sexes-irnt.tsv.bgz	Estimated glomerular filtration rate, cystain C	eGFR based on cystain C (30720) using the CKD-EPI formula
Pan-UKBB.4532	Estimated glomerular filtration rate, serum creatinine + cystain C	-0.510986	0.139513	0.000249616	-3.66265	-0.419413	0.139454	0.00263374	-3.00754	-0.189738	0.145982	0.193691	-1.29974	-0.237245	0.145786	0.103662	-1.62735	0.0166	0.034	0.4873	0.626046	LDSC	No	Pan-UKBB (phenotype-manifest-23-03-01)	https://pan.ukbb.broadinstitute.org/	European			continuous-eGFRcys-both_sexes-irnt.tsv.bgz	Estimated glomerular filtration rate, serum creatinine + cystain C	eGFR based on serum creatinine (30700) and cystain C (30720) using the CKD-EPI formula
Pan-UKBB.4535	pheno 48 / pheno 49	-0.829137	0.139344	2.67668e-09	-5.95029	-0.801027	0.139009	8.29184e-09	-5.76242	-0.853416	0.138284	6.76629e-10	-6.17146	-0.881013	0.138499	2.00226e-10	-6.36117	-0.152	0.027	-5.541	3.00234e-08	LDSC	No	Pan-UKBB (phenotype-manifest-23-03-01)	https://pan.ukbb.broadinstitute.org/	European			continuous-whr-both_sexes-irnt.tsv.bgz	pheno 48 / pheno 49
Pan-UKBB.4663	E11 Non-insulin-dependent diabetes mellitus	-0.377262	0.1352	0.00526427	-2.7904	-0.376618	0.133945	0.00492743	-2.81174	-0.450451	0.139635	0.00125568	-3.22592	-0.434213	0.14025	0.00196148	-3.096	-0.162	0.04	-4.045	5.22785e-05	LDSC	No	Pan-UKBB (phenotype-manifest-23-03-01)	https://pan.ukbb.broadinstitute.org/	European			icd10-E11-both_sexes.tsv.bgz	E11 Non-insulin-dependent diabetes mellitus	truncated: true
Pan-UKBB.4678	E66 Obesity	-0.245357	0.14381	0.0879871	-1.70611	-0.279833	0.143663	0.0514339	-1.94784	-0.411155	0.146449	0.0049929	-2.80749	-0.387224	0.146674	0.00828988	-2.64003	-0.133	0.049	-2.73	0.00633151	LDSC	No	Pan-UKBB (phenotype-manifest-23-03-01)	https://pan.ukbb.broadinstitute.org/	European			icd10-E66-both_sexes.tsv.bgz	E66 Obesity	truncated: true
Pan-UKBB.4695	F17 Mental and behavioural disorders due to use of tobacco	-0.279949	0.139672	0.045035	-2.00433	-0.342905	0.139649	0.0140701	-2.45547	-0.486596	0.143548	0.000699515	-3.38977	-0.416578	0.143397	0.00367182	-2.90506	-0.256	0.053	-4.882	1.04856e-06	LDSC	No	Pan-UKBB (phenotype-manifest-23-03-01)	https://pan.ukbb.broadinstitute.org/	European			icd10-F17-both_sexes.tsv.bgz	F17 Mental and behavioural disorders due to use of tobacco	truncated: true
Pan-UKBB.4702	F32 Depressive episode	-0.124097	0.123663	0.315613	-1.00351	-0.130601	0.122654	0.286967	-1.0648	-0.291786	0.127603	0.0222147	-2.28668	-0.295152	0.128622	0.0217485	-2.29473	-0.173	0.047	-3.672	0.000240848	LDSC	No	Pan-UKBB (phenotype-manifest-23-03-01)	https://pan.ukbb.broadinstitute.org/	European			icd10-F32-both_sexes.tsv.bgz	F32 Depressive episode	truncated: true
Pan-UKBB.4732	G47 Sleep disorders	-0.0486555	0.122311	0.690777	-0.397801	-0.0139039	0.121958	0.909234	-0.114005	-0.121437	0.12503	0.331416	-0.971265	-0.133652	0.125473	0.286795	-1.06518	-0.031	0.069	-0.448	0.654442	LDSC	No	Pan-UKBB (phenotype-manifest-23-03-01)	https://pan.ukbb.broadinstitute.org/	European			icd10-G47-both_sexes.tsv.bgz	G47 Sleep disorders	truncated: true
Pan-UKBB.4820	I25 Chronic ischaemic heart disease	-0.0816657	0.139699	0.558828	-0.584583	-0.0664905	0.139779	0.634299	-0.475684	-0.257887	0.14307	0.0714622	-1.80253	-0.271735	0.143404	0.0581075	-1.89489	-0.148	0.041	-3.612	0.000303845	LDSC	No	Pan-UKBB (phenotype-manifest-23-03-01)	https://pan.ukbb.broadinstitute.org/	European			icd10-I25-both_sexes.tsv.bgz	I25 Chronic ischaemic heart disease	truncated: true
Pan-UKBB.4857	I83 Varicose veins of lower extremities	-0.479594	0.104663	4.59984e-06	-4.58226	-0.444996	0.103496	1.71072e-05	-4.29964	-0.567676	0.105983	8.49451e-08	-5.3563	-0.599151	0.107009	2.15497e-08	-5.59908	-0.106	0.055	-1.934	0.0531008	LDSC	No	Pan-UKBB (phenotype-manifest-23-03-01)	https://pan.ukbb.broadinstitute.org/	European			icd10-I83-both_sexes.tsv.bgz	I83 Varicose veins of lower extremities	truncated: true
Pan-UKBB.4887	J44 Other chronic obstructive pulmonary disease	-0.0793834	0.132701	0.5497	-0.59821	-0.0790767	0.13229	0.550006	-0.597751	-0.281328	0.143439	0.0498438	-1.9613	-0.282661	0.143919	0.0495272	-1.96402	-0.239	0.065	-3.703	0.000212729	LDSC	No	Pan-UKBB (phenotype-manifest-23-03-01)	https://pan.ukbb.broadinstitute.org/	European			icd10-J44-both_sexes.tsv.bgz	J44 Other chronic obstructive pulmonary disease	truncated: true
Pan-UKBB.4888	J45 Asthma	0.0510121	0.130922	0.696805	0.389636	0.0378873	0.129402	0.769685	0.292787	-0.179618	0.144108	0.212612	-1.24641	-0.150659	0.144159	0.29598	-1.04509	-0.134	0.049	-2.712	0.00667979	LDSC	No	Pan-UKBB (phenotype-manifest-23-03-01)	https://pan.ukbb.broadinstitute.org/	European			icd10-J45-both_sexes.tsv.bgz	J45 Asthma	truncated: true
Pan-UKBB.4915	K21 Gastro-oesophageal reflux disease	-0.043842	0.137732	0.750247	-0.318313	0.0691647	0.136847	0.613267	0.505415	0.020252	0.140424	0.885326	0.144221	-0.0722998	0.141017	0.60816	-0.512701	-0.085	0.047	-1.8	0.0719238	LDSC	No	Pan-UKBB (phenotype-manifest-23-03-01)	https://pan.ukbb.broadinstitute.org/	European			icd10-K21-both_sexes.tsv.bgz	K21 Gastro-oesophageal reflux disease	truncated: true
Pan-UKBB.4926	K42 Umbilical hernia	-0.139558	0.144056	0.332657	-0.968777	-0.0885662	0.143923	0.538309	-0.615372	-0.186803	0.141836	0.187828	-1.31703	-0.203504	0.14197	0.151734	-1.43343	-0.131	0.063	-2.083	0.0372877	LDSC	No	Pan-UKBB (phenotype-manifest-23-03-01)	https://pan.ukbb.broadinstitute.org/	European			icd10-K42-both_sexes.tsv.bgz	K42 Umbilical hernia	truncated: true
Pan-UKBB.4928	K44 Diaphragmatic hernia	-0.192273	0.1291	0.136398	-1.48934	-0.089965	0.128107	0.482514	-0.702265	-0.0552829	0.13179	0.674867	-0.419478	-0.134723	0.132958	0.31093	-1.01327	-0.12	0.047	-2.552	0.0107137	LDSC	No	Pan-UKBB (phenotype-manifest-23-03-01)	https://pan.ukbb.broadinstitute.org/	European			icd10-K44-both_sexes.tsv.bgz	K44 Diaphragmatic hernia	truncated: true
Pan-UKBB.4952	K80 Cholelithiasis	-0.217848	0.142915	0.12743	-1.52431	-0.217237	0.143023	0.128789	-1.51889	-0.260361	0.144757	0.0720814	-1.7986	-0.261436	0.144687	0.0707767	-1.80691	-0.127	0.064	-1.977	0.0480869	LDSC	No	Pan-UKBB (phenotype-manifest-23-03-01)	https://pan.ukbb.broadinstitute.org/	European			icd10-K80-both_sexes.tsv.bgz	K80 Cholelithiasis	truncated: true
Pan-UKBB.4998	M16 Coxarthrosis [arthrosis of hip]	-0.038339	0.116332	0.741727	-0.329567	-0.0672139	0.116307	0.563332	-0.577899	-0.242317	0.133358	0.069211	-1.81704	-0.189799	0.133447	0.154945	-1.42228	-0.066	0.058	-1.128	0.259193	LDSC	No	Pan-UKBB (phenotype-manifest-23-03-01)	https://pan.ukbb.broadinstitute.org/	European			icd10-M16-both_sexes.tsv.bgz	M16 Coxarthrosis [arthrosis of hip]	truncated: true
Pan-UKBB.4999	M17 Gonarthrosis [arthrosis of knee]	0.0717407	0.138756	0.605135	0.51703	-0.0548149	0.137239	0.68959	-0.399412	-0.0727321	0.143431	0.612094	-0.507086	0.0422034	0.144377	0.770046	0.292315	-0.047	0.042	-1.113	0.265837	LDSC	No	Pan-UKBB (phenotype-manifest-23-03-01)	https://pan.ukbb.broadinstitute.org/	European			icd10-M17-both_sexes.tsv.bgz	M17 Gonarthrosis [arthrosis of knee]	truncated: true
Pan-UKBB.5019	M51 Other intervertebral disk disorders	0.00778834	0.135237	0.954075	0.0575903	-0.0254051	0.135095	0.850835	-0.188054	-0.17506	0.134993	0.194696	-1.29681	-0.092668	0.134891	0.492093	-0.686983	-0.128	0.064	-2.006	0.0448669	LDSC	No	Pan-UKBB (phenotype-manifest-23-03-01)	https://pan.ukbb.broadinstitute.org/	European			icd10-M51-both_sexes.tsv.bgz	M51 Other intervertebral disk disorders	truncated: true
Pan-UKBB.5052	N20 Calculus of kidney and ureter	0.172836	0.133578	0.1957	1.2939	0.150739	0.134274	0.261598	1.12262	0.152937	0.136094	0.261115	1.12376	0.149719	0.135657	0.269744	1.10365	-0.09	0.056	-1.61	0.107442	LDSC	No	Pan-UKBB (phenotype-manifest-23-03-01)	https://pan.ukbb.broadinstitute.org/	European			icd10-N20-both_sexes.tsv.bgz	N20 Calculus of kidney and ureter	truncated: true
Pan-UKBB.5156	R07 Pain in throat and chest	-0.220067	0.129218	0.088555	-1.70307	-0.222716	0.128412	0.08285	-1.73438	-0.333801	0.13459	0.0131335	-2.48013	-0.321867	0.135077	0.0171792	-2.38285	-0.176	0.042	-4.189	2.8031e-05	LDSC	No	Pan-UKBB (phenotype-manifest-23-03-01)	https://pan.ukbb.broadinstitute.org/	European			icd10-R07-both_sexes.tsv.bgz	R07 Pain in throat and chest	truncated: true
Pan-UKBB.5160	R19 Other symptoms and signs involving the digestive system and abdomen	-0.0792983	0.154841	0.608562	-0.512127	-0.0708619	0.154804	0.647131	-0.457751	0.0268238	0.119409	0.822261	0.224637	-0.00616747	0.119469	0.958828	-0.0516241	-0.12	0.074	-1.608	0.107748	LDSC	No	Pan-UKBB (phenotype-manifest-23-03-01)	https://pan.ukbb.broadinstitute.org/	European			icd10-R19-both_sexes.tsv.bgz	R19 Other symptoms and signs involving the digestive system and abdomen	truncated: true
Pan-UKBB.5432	Z72 Problems related to lifestyle	-0.374859	0.138435	0.00677238	-2.70783	-0.381912	0.138375	0.00578058	-2.75998	-0.640413	0.137541	3.22152e-06	-4.65617	-0.646235	0.137452	2.58212e-06	-4.70154	-0.25	0.055	-4.586	4.52685e-06	LDSC	No	Pan-UKBB (phenotype-manifest-23-03-01)	https://pan.ukbb.broadinstitute.org/	European			icd10-Z72-both_sexes.tsv.bgz	Z72 Problems related to lifestyle	truncated: true
Pan-UKBB.5439	Z82 Family history of certain disabilities and chronic diseases leading to disablement	-0.089821	0.136727	0.511221	-0.656938	-0.11522	0.136896	0.399975	-0.841665	-0.201342	0.140289	0.151231	-1.4352	-0.183127	0.140157	0.191353	-1.30659	-0.175	0.06	-2.935	0.00333548	LDSC	No	Pan-UKBB (phenotype-manifest-23-03-01)	https://pan.ukbb.broadinstitute.org/	European			icd10-Z82-both_sexes.tsv.bgz	Z82 Family history of certain disabilities and chronic diseases leading to disablement	truncated: true
Pan-UKBB.5443	Z86 Personal history of certain other diseases	-0.274447	0.123162	0.0258576	-2.22834	-0.235186	0.12318	0.056226	-1.90928	-0.320062	0.130656	0.0142997	-2.44965	-0.373381	0.130577	0.00424341	-2.85948	-0.25	0.049	-5.084	3.70543e-07	LDSC	No	Pan-UKBB (phenotype-manifest-23-03-01)	https://pan.ukbb.broadinstitute.org/	European			icd10-Z86-both_sexes.tsv.bgz	Z86 Personal history of certain other diseases	truncated: true
Pan-UKBB.5445	Z88 Personal history of allergy to drugs, medicaments and biologocal substances	-0.329899	0.121525	0.00663432	-2.71466	-0.30572	0.121456	0.011832	-2.51712	-0.337333	0.129491	0.00918574	-2.60506	-0.345984	0.129485	0.00754028	-2.67199	-0.134	0.065	-2.066	0.0388096	LDSC	No	Pan-UKBB (phenotype-manifest-23-03-01)	https://pan.ukbb.broadinstitute.org/	European			icd10-Z88-both_sexes.tsv.bgz	Z88 Personal history of allergy to drugs, medicaments and biologocal substances	truncated: true
Pan-UKBB.5452	Z95 Presence of cardiac and vascular implants and grafts	0.141891	0.141698	0.316653	1.00136	0.179712	0.141771	0.204935	1.26762	0.217696	0.14235	0.126189	1.52931	0.172859	0.142342	0.224598	1.21439	-0.109	0.049	-2.216	0.0266778	LDSC	No	Pan-UKBB (phenotype-manifest-23-03-01)	https://pan.ukbb.broadinstitute.org/	European			icd10-Z95-both_sexes.tsv.bgz	Z95 Presence of cardiac and vascular implants and grafts	truncated: true
Pan-UKBB.555	Treatment/medication code	-0.0563003	0.145512	0.698822	-0.386911	-0.0303631	0.145894	0.835137	-0.208118	-0.0761194	0.144774	0.599039	-0.525783	-0.111668	0.144954	0.44108	-0.77037	-0.134	0.049	-2.737	0.00620589	LDSC	No	Pan-UKBB (phenotype-manifest-23-03-01)	https://pan.ukbb.broadinstitute.org/	European			categorical-20003-both_sexes-1140865634.tsv.bgz	Treatment/medication code	Code for treatment Negative codes indicate free-text entry.	omeprazole
Pan-UKBB.5636	Diabetes mellitus	-0.246026	0.140248	0.0793939	-1.75421	-0.325125	0.138778	0.0191409	-2.34278	-0.403834	0.142516	0.00460263	-2.8336	-0.330542	0.142894	0.0207117	-2.3132	-0.16	0.041	-3.945	7.97667e-05	LDSC	No	Pan-UKBB (phenotype-manifest-23-03-01)	https://pan.ukbb.broadinstitute.org/	European			phecode-250-both_sexes.tsv.bgz	Diabetes mellitus
Pan-UKBB.5640	Type 2 diabetes	-0.397587	0.114359	0.000507705	-3.47666	-0.404647	0.113515	0.000364264	-3.56471	-0.514754	0.118985	1.51683e-05	-4.32623	-0.494303	0.119331	3.43852e-05	-4.14229	-0.164	0.041	-4.032	5.52101e-05	LDSC	Yes	Pan-UKBB (phenotype-manifest-23-03-01)	https://pan.ukbb.broadinstitute.org/	European			phecode-250.2-both_sexes.tsv.bgz	Type 2 diabetes
Pan-UKBB.5686	Disorders of lipoid metabolism	-0.176477	0.138166	0.201502	-1.27729	-0.140737	0.136929	0.304039	-1.02781	-0.119802	0.142202	0.399522	-0.842475	-0.145113	0.14295	0.310043	-1.01513	-0.114	0.039	-2.936	0.00332046	LDSC	No	Pan-UKBB (phenotype-manifest-23-03-01)	https://pan.ukbb.broadinstitute.org/	European			phecode-272-both_sexes.tsv.bgz	Disorders of lipoid metabolism
Pan-UKBB.572	Treatment/medication code	-0.00747015	0.136293	0.95629	-0.0548095	0.0570665	0.136307	0.675464	0.41866	-0.104486	0.142996	0.464967	-0.730693	-0.172989	0.143266	0.22725	-1.20747	-0.156	0.063	-2.461	0.0138589	LDSC	No	Pan-UKBB (phenotype-manifest-23-03-01)	https://pan.ukbb.broadinstitute.org/	European			categorical-20003-both_sexes-1140866738.tsv.bgz	Treatment/medication code	Code for treatment Negative codes indicate free-text entry.	atenolol
Pan-UKBB.5807	Other mental disorder	-0.213829	0.13244	0.106411	-1.61454	-0.195594	0.13222	0.139059	-1.47931	-0.318954	0.14017	0.0228768	-2.27549	-0.314637	0.140343	0.0249668	-2.24192	-0.246	0.05	-4.89	1.00734e-06	LDSC	No	Pan-UKBB (phenotype-manifest-23-03-01)	https://pan.ukbb.broadinstitute.org/	European			phecode-306-both_sexes.tsv.bgz	Other mental disorder
Pan-UKBB.5814	Alcohol-related disorders	-0.361682	0.132488	0.00633489	-2.72992	-0.399688	0.133103	0.00267468	-3.00285	-0.46119	0.143216	0.00128078	-3.22025	-0.444861	0.143133	0.00188339	-3.10803	-0.263	0.056	-4.678	2.89263e-06	LDSC	No	Pan-UKBB (phenotype-manifest-23-03-01)	https://pan.ukbb.broadinstitute.org/	European			phecode-317-both_sexes.tsv.bgz	Alcohol-related disorders
Pan-UKBB.5817	Tobacco use disorder	-0.320118	0.121813	0.00859019	-2.62795	-0.375089	0.121773	0.00206835	-3.08024	-0.548744	0.124779	1.09398e-05	-4.39771	-0.482016	0.12469	0.000110763	-3.86572	-0.256	0.051	-5.013	5.34766e-07	LDSC	No	Pan-UKBB (phenotype-manifest-23-03-01)	https://pan.ukbb.broadinstitute.org/	European			phecode-318-both_sexes.tsv.bgz	Tobacco use disorder
Pan-UKBB.5821	Sleep disorders	0.0221092	0.114848	0.847343	0.192509	0.0532836	0.114422	0.641446	0.465678	-0.049131	0.117528	0.675919	-0.418038	-0.0588138	0.118037	0.618296	-0.498267	-0.032	0.069	-0.461	0.645086	LDSC	No	Pan-UKBB (phenotype-manifest-23-03-01)	https://pan.ukbb.broadinstitute.org/	European			phecode-327-both_sexes.tsv.bgz	Sleep disorders
Pan-UKBB.5822	Sleep apnea	-0.112536	0.122577	0.358577	-0.918081	-0.118133	0.122072	0.333175	-0.967739	-0.212781	0.126488	0.092526	-1.68222	-0.197447	0.127363	0.121075	-1.55028	-0.02	0.07	-0.285	0.775721	LDSC	No	Pan-UKBB (phenotype-manifest-23-03-01)	https://pan.ukbb.broadinstitute.org/	European			phecode-327.3-both_sexes.tsv.bgz	Sleep apnea
Pan-UKBB.5983	Hypertension	-0.55357	0.145776	0.000146217	-3.79741	-0.521624	0.145428	0.000334728	-3.58683	-0.528599	0.146563	0.000310189	-3.60664	-0.561359	0.146632	0.000129003	-3.82835	-0.203	0.043	-4.684	2.81055e-06	LDSC	No	Pan-UKBB (phenotype-manifest-23-03-01)	https://pan.ukbb.broadinstitute.org/	European			phecode-401-both_sexes.tsv.bgz	Hypertension
Pan-UKBB.5984	Essential hypertension	-0.556933	0.14539	0.000127823	-3.83062	-0.521301	0.144892	0.000320851	-3.59786	-0.518702	0.146409	0.000395853	-3.54283	-0.552553	0.146503	0.000162197	-3.77161	-0.205	0.043	-4.719	2.37357e-06	LDSC	No	Pan-UKBB (phenotype-manifest-23-03-01)	https://pan.ukbb.broadinstitute.org/	European			phecode-401.1-both_sexes.tsv.bgz	Essential hypertension
Pan-UKBB.5990	Ischemic Heart Disease	-0.175643	0.142567	0.217946	-1.23201	-0.189719	0.142531	0.183166	-1.33107	-0.365991	0.143381	0.0106931	-2.55257	-0.356939	0.143889	0.0131141	-2.48066	-0.153	0.04	-3.857	0.000114646	LDSC	No	Pan-UKBB (phenotype-manifest-23-03-01)	https://pan.ukbb.broadinstitute.org/	European			phecode-411-both_sexes.tsv.bgz	Ischemic Heart Disease
Pan-UKBB.5994	Coronary atherosclerosis	-0.167606	0.139266	0.228782	-1.2035	-0.0703229	0.138902	0.612661	-0.506279	-0.186326	0.142133	0.189881	-1.31093	-0.270974	0.142521	0.0572635	-1.90129	-0.135	0.038	-3.51	0.00044895	LDSC	No	Pan-UKBB (phenotype-manifest-23-03-01)	https://pan.ukbb.broadinstitute.org/	European			phecode-411.4-both_sexes.tsv.bgz	Coronary atherosclerosis
Pan-UKBB.5996	Other chronic ischemic heart disease, unspecified	-0.07877	0.139245	0.571603	-0.565693	-0.0674764	0.139413	0.628383	-0.484004	-0.279641	0.142169	0.0491878	-1.96696	-0.288335	0.142415	0.0429074	-2.02461	-0.15	0.04	-3.725	0.000195315	LDSC	No	Pan-UKBB (phenotype-manifest-23-03-01)	https://pan.ukbb.broadinstitute.org/	European			phecode-411.8-both_sexes.tsv.bgz	Other chronic ischemic heart disease, unspecified
Pan-UKBB.6005	Nonspecific chest pain	-0.206723	0.107553	0.0545993	-1.92205	-0.189966	0.106969	0.0757502	-1.7759	-0.273747	0.110566	0.0132915	-2.47586	-0.286013	0.11094	0.00993499	-2.57808	-0.162	0.043	-3.796	0.000147168	LDSC	No	Pan-UKBB (phenotype-manifest-23-03-01)	https://pan.ukbb.broadinstitute.org/	European			phecode-418-both_sexes.tsv.bgz	Nonspecific chest pain
Pan-UKBB.6093	Varicose veins of lower extremity	-0.497227	0.140202	0.000390373	-3.54651	-0.425103	0.139491	0.00230724	-3.04754	-0.548068	0.14266	0.000122142	-3.84179	-0.614224	0.143165	1.78408e-05	-4.29033	-0.097	0.053	-1.831	0.0671603	LDSC	No	Pan-UKBB (phenotype-manifest-23-03-01)	https://pan.ukbb.broadinstitute.org/	European			phecode-454.1-both_sexes.tsv.bgz	Varicose veins of lower extremity
Pan-UKBB.6102	Other disorders of circulatory system	-0.156979	0.135742	0.247498	-1.15645	-0.15641	0.135367	0.247905	-1.15545	-0.178423	0.14159	0.207621	-1.26013	-0.148148	0.141988	0.29677	-1.04338	-0.286	0.075	-3.833	0.00012659	LDSC	No	Pan-UKBB (phenotype-manifest-23-03-01)	https://pan.ukbb.broadinstitute.org/	European			phecode-459-both_sexes.tsv.bgz	Other disorders of circulatory system
Pan-UKBB.6137	Chronic bronchitis	-0.0278164	0.116692	0.811591	-0.238375	-0.0122047	0.116275	0.916404	-0.104964	-0.136513	0.126444	0.280307	-1.07963	-0.14204	0.126879	0.262932	-1.11949	-0.233	0.063	-3.699	0.000216195	LDSC	No	Pan-UKBB (phenotype-manifest-23-03-01)	https://pan.ukbb.broadinstitute.org/	European			phecode-496.2-both_sexes.tsv.bgz	Chronic bronchitis
Pan-UKBB.6138	Obstructive chronic bronchitis	-0.0965927	0.132061	0.464518	-0.731427	-0.0903662	0.13153	0.49206	-0.687037	-0.386094	0.141885	0.00650516	-2.72117	-0.391961	0.14237	0.00590315	-2.75311	-0.236	0.063	-3.727	0.000193926	LDSC	No	Pan-UKBB (phenotype-manifest-23-03-01)	https://pan.ukbb.broadinstitute.org/	European			phecode-496.21-both_sexes.tsv.bgz	Obstructive chronic bronchitis
Pan-UKBB.614	Treatment/medication code	0.0937832	0.136512	0.492084	0.686999	0.222795	0.136172	0.101811	1.63614	0.118867	0.141165	0.399762	0.842046	-0.0439324	0.142563	0.75796	-0.308161	0.0695	0.046	1.5172	0.129216	LDSC	No	Pan-UKBB (phenotype-manifest-23-03-01)	https://pan.ukbb.broadinstitute.org/	European			categorical-20003-both_sexes-1140871310.tsv.bgz	Treatment/medication code	Code for treatment Negative codes indicate free-text entry.	ibuprofen
Pan-UKBB.6208	Diseases of esophagus	-0.201687	0.142391	0.15665	-1.41643	-0.0927988	0.141273	0.511262	-0.656874	-0.085722	0.141273	0.543996	-0.606781	-0.163474	0.142002	0.249646	-1.15121	-0.096	0.041	-2.333	0.0196534	LDSC	No	Pan-UKBB (phenotype-manifest-23-03-01)	https://pan.ukbb.broadinstitute.org/	European			phecode-530-both_sexes.tsv.bgz	Diseases of esophagus
Pan-UKBB.6209	Esophagitis, GERD and related diseases	-0.114557	0.134364	0.393888	-0.852587	-0.0068275	0.132485	0.9589	-0.051534	-0.023518	0.136204	0.862913	-0.172667	-0.0982313	0.13736	0.474525	-0.715136	-0.086	0.042	-2.046	0.0407465	LDSC	No	Pan-UKBB (phenotype-manifest-23-03-01)	https://pan.ukbb.broadinstitute.org/	European			phecode-530.1-both_sexes.tsv.bgz	Esophagitis, GERD and related diseases
Pan-UKBB.6210	GERD	-0.0319689	0.120313	0.790459	-0.265714	0.0780294	0.119408	0.513455	0.653467	0.0231573	0.119327	0.846125	0.194065	-0.0679235	0.120213	0.572055	-0.565027	-0.085	0.046	-1.857	0.0632827	LDSC	No	Pan-UKBB (phenotype-manifest-23-03-01)	https://pan.ukbb.broadinstitute.org/	European			phecode-530.11-both_sexes.tsv.bgz	GERD
Pan-UKBB.6236	Abdominal hernia	-0.160366	0.142813	0.261476	-1.12291	0.0240061	0.140889	0.864704	0.17039	0.043515	0.14352	0.761739	0.303197	-0.0594635	0.144356	0.680397	-0.411922	-0.097	0.043	-2.278	0.0227325	LDSC	No	Pan-UKBB (phenotype-manifest-23-03-01)	https://pan.ukbb.broadinstitute.org/	European			phecode-550-both_sexes.tsv.bgz	Abdominal hernia
Pan-UKBB.6238	Diaphragmatic hernia	-0.181846	0.139768	0.193239	-1.30106	-0.0742585	0.138373	0.591507	-0.536653	-0.0108123	0.14102	0.938884	-0.0766722	-0.0856071	0.142542	0.548124	-0.600574	-0.121	0.046	-2.621	0.00878009	LDSC	No	Pan-UKBB (phenotype-manifest-23-03-01)	https://pan.ukbb.broadinstitute.org/	European			phecode-550.2-both_sexes.tsv.bgz	Diaphragmatic hernia
Pan-UKBB.6240	Umbilical hernia	-0.151931	0.144087	0.291683	-1.05444	-0.0821155	0.143696	0.567693	-0.571452	-0.185939	0.141354	0.188373	-1.31541	-0.227048	0.141701	0.109088	-1.6023	-0.135	0.062	-2.167	0.0302501	LDSC	No	Pan-UKBB (phenotype-manifest-23-03-01)	https://pan.ukbb.broadinstitute.org/	European			phecode-550.4-both_sexes.tsv.bgz	Umbilical hernia
Pan-UKBB.6250	Noninfectious gastroenteritis	-0.0934068	0.137457	0.4968	-0.679533	-0.122082	0.136985	0.372818	-0.891207	-0.132951	0.137311	0.332921	-0.968248	-0.101872	0.137825	0.459822	-0.73914	-0.063	0.058	-1.088	0.276728	LDSC	No	Pan-UKBB (phenotype-manifest-23-03-01)	https://pan.ukbb.broadinstitute.org/	European			phecode-558-both_sexes.tsv.bgz	Noninfectious gastroenteritis
Pan-UKBB.6289	Cholelithiasis	-0.26648	0.143445	0.0632087	-1.85772	-0.261877	0.143504	0.0680197	-1.82488	-0.272446	0.144886	0.06005	-1.88043	-0.280924	0.144904	0.0525381	-1.9387	-0.123	0.064	-1.939	0.0525501	LDSC	No	Pan-UKBB (phenotype-manifest-23-03-01)	https://pan.ukbb.broadinstitute.org/	European			phecode-574.1-both_sexes.tsv.bgz	Cholelithiasis
Pan-UKBB.6345	Urinary calculus	-0.0931195	0.138201	0.500441	-0.673796	-0.0898804	0.13796	0.514726	-0.651497	-0.179546	0.138119	0.193622	-1.29994	-0.186311	0.138641	0.179001	-1.34384	-0.083	0.052	-1.607	0.107967	LDSC	No	Pan-UKBB (phenotype-manifest-23-03-01)	https://pan.ukbb.broadinstitute.org/	European			phecode-594-both_sexes.tsv.bgz	Urinary calculus
Pan-UKBB.6346	Calculus of kidney	-0.133179	0.138303	0.335572	-0.962951	-0.117516	0.138425	0.395909	-0.848951	-0.193279	0.139472	0.165811	-1.38579	-0.231163	0.139477	0.0974483	-1.65735	-0.133	0.063	-2.124	0.0336534	LDSC	No	Pan-UKBB (phenotype-manifest-23-03-01)	https://pan.ukbb.broadinstitute.org/	European			phecode-594.1-both_sexes.tsv.bgz	Calculus of kidney
Pan-UKBB.651	Treatment/medication code	0.0409591	0.131759	0.755903	0.310865	-0.012858	0.132117	0.92247	-0.097323	-0.0486922	0.130066	0.708133	-0.374365	-0.0118093	0.130519	0.927906	-0.0904797	-0.149	0.073	-2.038	0.0415799	LDSC	No	Pan-UKBB (phenotype-manifest-23-03-01)	https://pan.ukbb.broadinstitute.org/	European			categorical-20003-both_sexes-1140874420.tsv.bgz	Treatment/medication code	Code for treatment Negative codes indicate free-text entry.	quinine
Pan-UKBB.6549	Rheumatoid arthritis and other inflammatory polyarthropathies	-0.276951	0.142739	0.0523474	-1.94027	-0.0858029	0.140072	0.540164	-0.612565	-0.0737244	0.141451	0.602228	-0.521199	-0.1863	0.141912	0.189254	-1.31279	-0.052	0.091	-0.569	0.569424	LDSC	No	Pan-UKBB (phenotype-manifest-23-03-01)	https://pan.ukbb.broadinstitute.org/	European			phecode-714-both_sexes.tsv.bgz	Rheumatoid arthritis and other inflammatory polyarthropathies
Pan-UKBB.6554	Other arthropathies	0.0656811	0.136114	0.62942	0.482544	-0.0727242	0.135444	0.591314	-0.536932	-0.0760348	0.13941	0.585476	-0.545403	0.0635503	0.139616	0.648979	0.45518	-0.082	0.043	-1.898	0.0576697	LDSC	No	Pan-UKBB (phenotype-manifest-23-03-01)	https://pan.ukbb.broadinstitute.org/	European			phecode-716-both_sexes.tsv.bgz	Other arthropathies
Pan-UKBB.6555	Unspecified monoarthritis	-0.00783498	0.138636	0.954932	-0.0565145	-0.0870096	0.138029	0.528451	-0.630372	-0.147523	0.140714	0.29446	-1.04839	-0.0557364	0.141336	0.693319	-0.394354	-0.069	0.043	-1.603	0.109001	LDSC	No	Pan-UKBB (phenotype-manifest-23-03-01)	https://pan.ukbb.broadinstitute.org/	European			phecode-716.2-both_sexes.tsv.bgz	Unspecified monoarthritis
Pan-UKBB.6556	Arthropathy NOS	0.0444978	0.135034	0.741754	0.329531	-0.0901598	0.134506	0.502664	-0.670304	-0.09899	0.137402	0.471254	-0.72044	0.0376288	0.137565	0.784442	0.273535	-0.084	0.043	-1.946	0.0516788	LDSC	No	Pan-UKBB (phenotype-manifest-23-03-01)	https://pan.ukbb.broadinstitute.org/	European			phecode-716.9-both_sexes.tsv.bgz	Arthropathy NOS
Pan-UKBB.6611	Osteoarthrosis	-0.119699	0.144191	0.406458	-0.830142	-0.16301	0.144345	0.258768	-1.12931	-0.252077	0.144378	0.0808199	-1.74595	-0.200526	0.144244	0.164473	-1.39019	-0.132	0.066	-2.002	0.0452955	LDSC	No	Pan-UKBB (phenotype-manifest-23-03-01)	https://pan.ukbb.broadinstitute.org/	European			phecode-740-both_sexes.tsv.bgz	Osteoarthrosis
Pan-UKBB.6671	Back pain	-0.0885396	0.109756	0.419843	-0.806694	-0.109403	0.10989	0.319462	-0.995565	-0.0702628	0.122012	0.564703	-0.57587	-0.0419198	0.122016	0.731176	-0.343561	-0.121	0.052	-2.336	0.0194965	LDSC	No	Pan-UKBB (phenotype-manifest-23-03-01)	https://pan.ukbb.broadinstitute.org/	European			phecode-760-both_sexes.tsv.bgz	Back pain
Pan-UKBB.6688	Abdominal pain	-0.173414	0.131173	0.186161	-1.32202	-0.161524	0.130529	0.215916	-1.23746	-0.211301	0.139693	0.13038	-1.51261	-0.223397	0.140119	0.110861	-1.59434	-0.149	0.043	-3.465	0.000530034	LDSC	No	Pan-UKBB (phenotype-manifest-23-03-01)	https://pan.ukbb.broadinstitute.org/	European			phecode-785-both_sexes.tsv.bgz	Abdominal pain
Pan-UKBB.6720	Internal derangement of knee	-0.0811379	0.130926	0.535438	-0.619726	-0.155831	0.130993	0.234198	-1.18961	-0.120387	0.136695	0.378482	-0.880697	-0.0447319	0.136502	0.743137	-0.327702	-0.073	0.048	-1.543	0.122734	LDSC	No	Pan-UKBB (phenotype-manifest-23-03-01)	https://pan.ukbb.broadinstitute.org/	European			phecode-835-both_sexes.tsv.bgz	Internal derangement of knee
Pan-UKBB.6760	Poisoning by antibiotics	0.0930814	0.112793	0.409236	0.825238	0.0674909	0.112707	0.549295	0.598816	-0.0003852	0.116853	0.99737	-0.00329646	0.00515494	0.11669	0.964764	0.0441765	-0.112	0.067	-1.666	0.095813	LDSC	No	Pan-UKBB (phenotype-manifest-23-03-01)	https://pan.ukbb.broadinstitute.org/	European			phecode-960-both_sexes.tsv.bgz	Poisoning by antibiotics
Pan-UKBB.6761	Allergy/adverse effect of penicillin	-0.0379762	0.118343	0.748286	-0.320901	-0.0693261	0.11762	0.555587	-0.589409	-0.102506	0.122174	0.401463	-0.839012	-0.0964122	0.122135	0.429883	-0.789393	-0.118	0.069	-1.724	0.084744	LDSC	No	Pan-UKBB (phenotype-manifest-23-03-01)	https://pan.ukbb.broadinstitute.org/	European			phecode-960.2-both_sexes.tsv.bgz	Allergy/adverse effect of penicillin
Pan-UKBB.6784		-0.211428	0.138482	0.126822	-1.52676	-0.112927	0.137867	0.41273	-0.819099	-0.240032	0.145033	0.0979205	-1.65502	-0.353094	0.145525	0.0152515	-2.42635	-0.145	0.053	-2.738	0.00618705	LDSC	No	Pan-UKBB (phenotype-manifest-23-03-01)	https://pan.ukbb.broadinstitute.org/	European			prescriptions-ACE_inhibitor|anti-hypertensive-both_sexes.tsv.bgz
Pan-UKBB.6790		-0.192004	0.108877	0.0778186	-1.76349	-0.159432	0.108824	0.142909	-1.46504	-0.27641	0.111317	0.0130246	-2.48309	-0.31263	0.11149	0.00504558	-2.80411	-0.11	0.061	-1.796	0.0724627	LDSC	No	Pan-UKBB (phenotype-manifest-23-03-01)	https://pan.ukbb.broadinstitute.org/	European			prescriptions-GABA_agonist|sedative-both_sexes.tsv.bgz
Pan-UKBB.6822		-0.0516737	0.139621	0.711308	-0.3701	-0.0296926	0.139361	0.831279	-0.213062	-0.0829873	0.143595	0.563314	-0.577926	-0.111809	0.143867	0.437059	-0.777168	-0.157	0.052	-2.988	0.00281085	LDSC	No	Pan-UKBB (phenotype-manifest-23-03-01)	https://pan.ukbb.broadinstitute.org/	European			prescriptions-amlodipine-both_sexes.tsv.bgz
Pan-UKBB.6825		0.0745323	0.112975	0.509432	0.659723	0.15827	0.112818	0.160654	1.40288	0.0577476	0.116139	0.619028	0.497229	-0.0493642	0.116716	0.672338	-0.422942	-0.016	0.072	-0.222	0.824158	LDSC	No	Pan-UKBB (phenotype-manifest-23-03-01)	https://pan.ukbb.broadinstitute.org/	European			prescriptions-amoxicillin_clavulanic_acid-both_sexes.tsv.bgz
Pan-UKBB.6850		0.0915794	0.142543	0.520569	0.642468	0.0501015	0.142632	0.72539	0.351264	-0.0665982	0.140008	0.634307	-0.475673	-0.0372774	0.140258	0.790411	-0.265777	-0.109	0.075	-1.462	0.143741	LDSC	No	Pan-UKBB (phenotype-manifest-23-03-01)	https://pan.ukbb.broadinstitute.org/	European			prescriptions-anticonvulsant|voltage-gated_calcium_channel_inhibitor|neuropathy-both_sexes.tsv.bgz
Pan-UKBB.6852		-0.104698	0.126339	0.407269	-0.828709	-0.0912449	0.125958	0.468815	-0.724408	-0.304955	0.137409	0.0264652	-2.21932	-0.335717	0.137727	0.0147871	-2.43755	-0.178	0.058	-3.077	0.00209095	LDSC	No	Pan-UKBB (phenotype-manifest-23-03-01)	https://pan.ukbb.broadinstitute.org/	European			prescriptions-antipyretic-both_sexes.tsv.bgz
Pan-UKBB.6854		0.0591068	0.139576	0.67195	0.423473	0.0300447	0.139482	0.829454	0.215402	-0.103813	0.139169	0.455698	-0.745949	-0.0765156	0.139046	0.582121	-0.550289	-0.14	0.065	-2.147	0.0317615	LDSC	No	Pan-UKBB (phenotype-manifest-23-03-01)	https://pan.ukbb.broadinstitute.org/	European			prescriptions-antispasmodic-both_sexes.tsv.bgz
Pan-UKBB.6872		-0.149777	0.135354	0.268484	-1.10656	-0.146246	0.135737	0.281291	-1.07742	-0.135721	0.145504	0.350943	-0.932762	-0.151048	0.145383	0.298818	-1.03897	-0.18	0.056	-3.235	0.00121728	LDSC	No	Pan-UKBB (phenotype-manifest-23-03-01)	https://pan.ukbb.broadinstitute.org/	European			prescriptions-bendroflumethiazide-both_sexes.tsv.bgz
Pan-UKBB.6876		0.0745335	0.111652	0.50442	0.667551	0.15827	0.111497	0.155754	1.4195	0.0577476	0.114779	0.614879	0.503121	-0.0493642	0.115349	0.668685	-0.427954	-0.016	0.072	-0.222	0.824158	LDSC	No	Pan-UKBB (phenotype-manifest-23-03-01)	https://pan.ukbb.broadinstitute.org/	European			prescriptions-beta-lactam_antibiotic|beta-lactamase_inhibitor|antibiotic-both_sexes.tsv.bgz
Pan-UKBB.6884		0.0235636	0.119999	0.844324	0.196366	0.0315468	0.119788	0.792276	0.263356	-0.189153	0.138703	0.172654	-1.36373	-0.207286	0.138788	0.135294	-1.49355	-0.116	0.044	-2.653	0.00798035	LDSC	No	Pan-UKBB (phenotype-manifest-23-03-01)	https://pan.ukbb.broadinstitute.org/	European			prescriptions-biguanides|diabetes-both_sexes.tsv.bgz
Pan-UKBB.6901		-0.167178	0.141976	0.238993	-1.17751	-0.145002	0.141536	0.305602	-1.02449	-0.246589	0.144904	0.0888056	-1.70173	-0.280725	0.145152	0.0531123	-1.93401	-0.163	0.048	-3.371	0.000748959	LDSC	No	Pan-UKBB (phenotype-manifest-23-03-01)	https://pan.ukbb.broadinstitute.org/	European			prescriptions-calcium_channel_blocker|dihydropyridine|anti-hypertensive-both_sexes.tsv.bgz
Pan-UKBB.6919		-0.0651792	0.110055	0.553689	-0.592242	-0.00415551	0.109915	0.969842	-0.0378067	-0.145301	0.113066	0.198758	-1.2851	-0.215412	0.11357	0.0578626	-1.89674	-0.122	0.056	-2.171	0.0299614	LDSC	No	Pan-UKBB (phenotype-manifest-23-03-01)	https://pan.ukbb.broadinstitute.org/	European			prescriptions-citalopram-both_sexes.tsv.bgz
Pan-UKBB.6920		-0.179875	0.104034	0.0838082	-1.729	-0.0855346	0.103784	0.409847	-0.824163	-0.207393	0.125753	0.0991042	-1.64921	-0.34155	0.126086	0.00675127	-2.70887	-0.04	0.062	-0.636	0.524972	LDSC	No	Pan-UKBB (phenotype-manifest-23-03-01)	https://pan.ukbb.broadinstitute.org/	European			prescriptions-clarithromycin-both_sexes.tsv.bgz
Pan-UKBB.7	Urea	0.463834	0.141299	0.0010284	3.28264	0.516627	0.141207	0.000253544	3.65865	0.594063	0.144553	3.9623e-05	4.10967	0.549824	0.144583	0.00014306	3.80282	0.0429	0.036	1.1959	0.231736	LDSC	No	Pan-UKBB (phenotype-manifest-23-03-01)	https://pan.ukbb.broadinstitute.org/	European			biomarkers-30670-both_sexes-irnt.tsv.bgz	Urea
Pan-UKBB.7003		0.091581	0.145446	0.528918	0.629658	0.0501028	0.145536	0.730648	0.344263	-0.0665982	0.142859	0.641086	-0.466181	-0.0372774	0.143114	0.794498	-0.260474	-0.109	0.075	-1.462	0.143741	LDSC	No	Pan-UKBB (phenotype-manifest-23-03-01)	https://pan.ukbb.broadinstitute.org/	European			prescriptions-gabapentin-both_sexes.tsv.bgz
Pan-UKBB.7006		0.0703051	0.135664	0.604297	0.518231	0.110036	0.13544	0.416539	0.81244	-0.0401985	0.138164	0.77109	-0.290949	-0.0705518	0.138811	0.611272	-0.508259	-0.136	0.058	-2.349	0.0188239	LDSC	No	Pan-UKBB (phenotype-manifest-23-03-01)	https://pan.ukbb.broadinstitute.org/	European			prescriptions-gliclazide-both_sexes.tsv.bgz
Pan-UKBB.7043		0.123441	0.118449	0.297343	1.04215	0.175939	0.118328	0.137046	1.48688	0.179661	0.119649	0.133208	1.50157	0.129381	0.120041	0.281121	1.0778	-0.071	0.068	-1.043	0.296856	LDSC	No	Pan-UKBB (phenotype-manifest-23-03-01)	https://pan.ukbb.broadinstitute.org/	European			prescriptions-latanoprost-both_sexes.tsv.bgz
Pan-UKBB.7051		0.0177741	0.136639	0.896503	0.13008	0.0273939	0.13626	0.840666	0.201042	-0.0858478	0.143314	0.549159	-0.599021	-0.0964759	0.143517	0.50144	-0.672226	-0.16	0.058	-2.754	0.00587999	LDSC	No	Pan-UKBB (phenotype-manifest-23-03-01)	https://pan.ukbb.broadinstitute.org/	European			prescriptions-lipase_inhibitor|obesity-both_sexes.tsv.bgz
Pan-UKBB.706	Treatment/medication code	-0.156932	0.14204	0.269229	-1.10484	-0.0912542	0.141851	0.520023	-0.64331	-0.105086	0.14722	0.47535	-0.713802	-0.162336	0.14726	0.270299	-1.10237	-0.151	0.057	-2.673	0.00752884	LDSC	No	Pan-UKBB (phenotype-manifest-23-03-01)	https://pan.ukbb.broadinstitute.org/	European			categorical-20003-both_sexes-1140879802.tsv.bgz	Treatment/medication code	Code for treatment Negative codes indicate free-text entry.	amlodipine
Pan-UKBB.7067		0.121209	0.137821	0.37915	0.879464	0.0960955	0.137487	0.484588	0.698942	0.0205279	0.138327	0.882026	0.148401	0.0461582	0.138394	0.738737	0.333527	-0.157	0.068	-2.302	0.0213183	LDSC	No	Pan-UKBB (phenotype-manifest-23-03-01)	https://pan.ukbb.broadinstitute.org/	European			prescriptions-mebeverine-both_sexes.tsv.bgz
Pan-UKBB.7072		0.0235635	0.119999	0.844325	0.196365	0.0315466	0.119788	0.792277	0.263355	-0.189153	0.138703	0.172654	-1.36373	-0.207286	0.138788	0.135294	-1.49355	-0.116	0.044	-2.653	0.00798035	LDSC	No	Pan-UKBB (phenotype-manifest-23-03-01)	https://pan.ukbb.broadinstitute.org/	European			prescriptions-metformin-both_sexes.tsv.bgz
Pan-UKBB.7113		-0.270328	0.121533	0.0261273	-2.22431	-0.262179	0.121383	0.0307783	-2.15993	-0.251443	0.126864	0.0474806	-1.98199	-0.257723	0.127052	0.042511	-2.02848	-0.133	0.054	-2.482	0.0130684	LDSC	No	Pan-UKBB (phenotype-manifest-23-03-01)	https://pan.ukbb.broadinstitute.org/	European			prescriptions-opioid_analgesic|selective_serotonin_re-uptake_inhibitor|norepinephrine_re-uptake_inhibitor-both_sexes.tsv.bgz
Pan-UKBB.7115		0.0177741	0.0979574	0.856016	0.181448	0.0273939	0.0976853	0.779147	0.28043	-0.0858478	0.102742	0.403399	-0.835566	-0.0964759	0.102888	0.34841	-0.937679	-0.16	0.058	-2.754	0.00587999	LDSC	No	Pan-UKBB (phenotype-manifest-23-03-01)	https://pan.ukbb.broadinstitute.org/	European			prescriptions-orlistat-both_sexes.tsv.bgz
Pan-UKBB.7121		-0.104698	0.105351	0.320319	-0.993803	-0.0912448	0.105034	0.385	-0.868721	-0.304955	0.114583	0.00778067	-2.66144	-0.335717	0.114847	0.00346507	-2.92315	-0.178	0.058	-3.077	0.00209095	LDSC	No	Pan-UKBB (phenotype-manifest-23-03-01)	https://pan.ukbb.broadinstitute.org/	European			prescriptions-paracetamol-both_sexes.tsv.bgz
Pan-UKBB.7170		0.018859	0.109142	0.862814	0.172794	0.059595	0.10923	0.585348	0.54559	-0.0281272	0.113188	0.803747	-0.2485	-0.0829818	0.113806	0.465911	-0.729149	-0.066	0.052	-1.263	0.206553	LDSC	No	Pan-UKBB (phenotype-manifest-23-03-01)	https://pan.ukbb.broadinstitute.org/	European			prescriptions-selective_serotonin_re-uptake_inhibitor|SSRI-both_sexes.tsv.bgz
Pan-UKBB.7188		-0.127412	0.106903	0.233318	-1.19186	-0.0940739	0.106896	0.37883	-0.880054	-0.322698	0.110937	0.00362774	-2.90884	-0.345392	0.111372	0.00192713	-3.10124	-0.142	0.057	-2.499	0.0124615	LDSC	No	Pan-UKBB (phenotype-manifest-23-03-01)	https://pan.ukbb.broadinstitute.org/	European			prescriptions-sulfonylurea|diabetes-both_sexes.tsv.bgz
Pan-UKBB.7199		-0.238707	0.136539	0.080417	-1.74827	-0.20935	0.136743	0.125777	-1.53097	-0.20529	0.143212	0.151722	-1.43348	-0.258429	0.14315	0.0710277	-1.8053	-0.167	0.054	-3.092	0.00199014	LDSC	No	Pan-UKBB (phenotype-manifest-23-03-01)	https://pan.ukbb.broadinstitute.org/	European			prescriptions-thiazide_diuretic|diuretic-both_sexes.tsv.bgz
Pan-UKBB.720	Treatment/medication code	0.153488	0.181253	0.397097	0.846817	0.152846	0.181203	0.398946	0.843505	0.0055821	0.133108	0.966549	0.0419366	0.0377283	0.133212	0.777009	0.283219	-0.137	0.08	-1.717	0.0860157	LDSC	No	Pan-UKBB (phenotype-manifest-23-03-01)	https://pan.ukbb.broadinstitute.org/	European			categorical-20003-both_sexes-1140881856.tsv.bgz	Treatment/medication code	Code for treatment Negative codes indicate free-text entry.	salbutamol
Pan-UKBB.7205		-0.270586	0.114559	0.0181774	-2.36198	-0.262428	0.114417	0.0218131	-2.29361	-0.251589	0.119588	0.0353966	-2.10379	-0.257873	0.119766	0.031307	-2.15315	-0.133	0.054	-2.482	0.0130721	LDSC	No	Pan-UKBB (phenotype-manifest-23-03-01)	https://pan.ukbb.broadinstitute.org/	European			prescriptions-tramadol-both_sexes.tsv.bgz
Pan-UKBB.7227		-0.247159	0.137605	0.0724719	-1.79614	-0.179697	0.137392	0.1909	-1.30792	-0.192042	0.143062	0.179478	-1.34237	-0.256243	0.143049	0.0732455	-1.7913	-0.095	0.062	-1.543	0.122734	LDSC	No	Pan-UKBB (phenotype-manifest-23-03-01)	https://pan.ukbb.broadinstitute.org/	European			prescriptions-zopiclone-both_sexes.tsv.bgz
Pan-UKBB.754	Treatment/medication code	-0.219081	0.137538	0.111188	-1.59288	-0.240628	0.137669	0.0804862	-1.74787	-0.327376	0.1427	0.0217819	-2.29415	-0.322605	0.142837	0.0239118	-2.25854	-0.127	0.047	-2.682	0.00731616	LDSC	No	Pan-UKBB (phenotype-manifest-23-03-01)	https://pan.ukbb.broadinstitute.org/	European			categorical-20003-both_sexes-1140884600.tsv.bgz	Treatment/medication code	Code for treatment Negative codes indicate free-text entry.	metformin
Pan-UKBB.8	Calcium	0.452211	0.137119	0.000973931	3.29795	0.492378	0.137968	0.000358641	3.56878	0.530872	0.140467	0.000157249	3.77933	0.489519	0.139543	0.000451451	3.50802	0.0246	0.031	0.7832	0.43351	LDSC	No	Pan-UKBB (phenotype-manifest-23-03-01)	https://pan.ukbb.broadinstitute.org/	European			biomarkers-30680-both_sexes-irnt.tsv.bgz	Calcium
Pan-UKBB.80	Birth weight known	0.56785	0.130332	1.31883e-05	4.35696	0.468583	0.129604	0.000299784	3.61549	0.471216	0.131882	0.000352909	3.573	0.551422	0.132347	3.09337e-05	4.16648	0.0478	0.039	1.2138	0.224824	LDSC	No	Pan-UKBB (phenotype-manifest-23-03-01)	https://pan.ukbb.broadinstitute.org/	European			categorical-120-both_sexes-1.tsv.bgz	Birth weight known	Birth weight known This question was dropped from the touchscreen protocol on 24/10/2016.	Yes - pounds and ounces
Pan-UKBB.82	Birth weight known	-0.436022	0.11259	0.000107653	-3.87266	-0.341599	0.111957	0.00227968	-3.05115	-0.353643	0.115165	0.0021352	-3.07075	-0.435712	0.115604	0.000163897	-3.76901	-0.055	0.04	-1.396	0.162745	LDSC	No	Pan-UKBB (phenotype-manifest-23-03-01)	https://pan.ukbb.broadinstitute.org/	European			categorical-120-both_sexes-9.tsv.bgz	Birth weight known	Birth weight known This question was dropped from the touchscreen protocol on 24/10/2016.	No
Pan-UKBB.83	Snoring	0.381095	0.140133	0.00653765	2.71952	0.413043	0.139869	0.00314626	2.95307	0.397958	0.143191	0.00544918	2.77921	0.370371	0.143385	0.00979319	2.58305	0.0723	0.028	2.5813	0.0098429	LDSC	No	Pan-UKBB (phenotype-manifest-23-03-01)	https://pan.ukbb.broadinstitute.org/	European			categorical-1210-both_sexes-1210.tsv.bgz	Snoring	ACE touchscreen question "Does your partner or a close relative or friend complain about your snoring?" If the participant activated the Help button they were shown the message: If you are unsure, please provide an estimate or select Do not know.
Pan-UKBB.833	Treatment/medication code	-0.0146616	0.105657	0.889635	-0.138766	-0.0321928	0.105333	0.759887	-0.30563	-0.0947872	0.106522	0.373553	-0.889838	-0.0756248	0.106899	0.479291	-0.707444	-0.092	0.058	-1.572	0.116067	LDSC	No	Pan-UKBB (phenotype-manifest-23-03-01)	https://pan.ukbb.broadinstitute.org/	European			categorical-20003-both_sexes-1140923346.tsv.bgz	Treatment/medication code	Code for treatment Negative codes indicate free-text entry.	co-codamol
Pan-UKBB.9	Cholesterol	-0.0300432	0.147171	0.838246	-0.204138	0.022344	0.144605	0.877201	0.154518	0.0283088	0.146485	0.84676	0.193254	-0.0104233	0.147283	0.94358	-0.0707707	0.0338	0.051	0.6655	0.505731	LDSC	Yes	Pan-UKBB (phenotype-manifest-23-03-01)	https://pan.ukbb.broadinstitute.org/	European			biomarkers-30690-both_sexes-irnt.tsv.bgz	Cholesterol
Pan-UKBB.958	Treatment/medication code	-0.0540959	0.13607	0.690954	-0.39756	0.00733621	0.135333	0.956769	0.0542086	-0.122758	0.136754	0.369368	-0.897658	-0.158908	0.137417	0.247519	-1.1564	-0.159	0.069	-2.305	0.0211554	LDSC	No	Pan-UKBB (phenotype-manifest-23-03-01)	https://pan.ukbb.broadinstitute.org/	European			categorical-20003-both_sexes-1141176832.tsv.bgz	Treatment/medication code	Code for treatment Negative codes indicate free-text entry.	seretide 50 evohaler
Pan-UKBB.96	Milk type used	0.0155709	0.128108	0.903259	0.121546	0.0245037	0.128353	0.848597	0.190909	-0.158572	0.131567	0.228106	-1.20525	-0.159882	0.13153	0.224156	-1.21555	-0.034	0.05	-0.684	0.494101	LDSC	No	Pan-UKBB (phenotype-manifest-23-03-01)	https://pan.ukbb.broadinstitute.org/	European			categorical-1418-both_sexes-1.tsv.bgz	Milk type used	ACE touchscreen question "What type of milk do you mainly use?" If the participant activated the Help button they were shown the message: If you use more than one type of milk, please select the one that you drink the most. If you are unsure, select Do not know.	Full cream
Pan-UKBB.999	Treatment/medication code	0.652498	0.155761	2.80059e-05	4.1891	0.503592	0.154121	0.00108499	3.26751	0.253918	0.145018	0.0799557	1.75094	0.333149	0.144798	0.0214035	2.30079	0.0599	0.063	0.9577	0.338214	LDSC	No	Pan-UKBB (phenotype-manifest-23-03-01)	https://pan.ukbb.broadinstitute.org/	European			categorical-20003-both_sexes-1141191044.tsv.bgz	Treatment/medication code	Code for treatment Negative codes indicate free-text entry.	levothyroxine sodium
GBMI.Abdominal_Aortic_Aneurysm	Abdominal aortic aneurysm	-0.152677	0.122771	0.213648	-1.2436	-0.166537	0.122623	0.174425	-1.35812	-0.173671	0.124467	0.162919	-1.39532	-0.150459	0.124622	0.227308	-1.20732	-0.083	0.046	-1.791	0.0732291	LDSC	No	S-LDSC reference files	https://doi.org/10.5281/zenodo.10515792	European	Cardio/metabolic
GBMI.Acute_Appendicitis	Acute appendicitis	0.231865	0.142391	0.103446	1.62837	0.178138	0.142384	0.210896	1.25111	0.118452	0.144875	0.413576	0.817616	0.156843	0.144903	0.279075	1.0824	-0.008	0.083	-0.091	0.927572	LDSC	No	S-LDSC reference files	https://doi.org/10.5281/zenodo.10515792	European	Other
GBMI.Asthma	Asthma	-0.325303	0.143131	0.0230407	-2.27276	-0.255867	0.143166	0.073905	-1.7872	-0.22488	0.14581	0.123005	-1.54228	-0.228731	0.145475	0.115881	-1.5723	-0.11	0.038	-2.863	0.00419386	LDSC	No	S-LDSC reference files	https://doi.org/10.5281/zenodo.10515792	European	Blood/immune/inflamatory
GBMI.Primary_Apen_Angle_Glaucoma	Primary open-angle glaucoma	-0.156851	0.131449	0.232775	-1.19324	-0.154361	0.131426	0.240192	-1.17451	-0.183357	0.13388	0.170822	-1.36957	-0.18645	0.133928	0.163874	-1.39216	0.0074	0.046	0.1618	0.871463	LDSC	No	S-LDSC reference files	https://doi.org/10.5281/zenodo.10515792	European	Other
PANUKBB.Atrial_Fibrillation_And_Flutter	Atrial Fibrillation And Flutter	0.109995	0.141693	0.437577	0.776292	0.109995	0.141693	0.437577	0.776292	0.0768871	0.144021	0.593438	0.53386	0.0768871	0.144021	0.593438	0.53386	-0.071	0.036	-2.009	0.0445796	LDSC	No	S-LDSC reference files	https://doi.org/10.5281/zenodo.10515792	European	Cardio/metabolic
PANUKBB.Blood_Clot_DVT_Bronchitis_Emphysema_Asthma_Rhinitis_Eczema_Allergy_Diagnosed_By_Doctor	Bronchitis, Emphysema, Asthma, Rhinitis, Eczema, Allergy Diagnosed By Doctor	0.194318	0.141695	0.170256	1.37138	0.193934	0.141929	0.171809	1.36642	0.23037	0.143451	0.108293	1.60591	0.229956	0.143337	0.108646	1.60431	0.0684	0.038	1.7841	0.0744074	LDSC	No	S-LDSC reference files	https://doi.org/10.5281/zenodo.10515792	European	Blood/immune/inflamatory
PANUKBB.Breast_Cancer_female	Breast Cancer (female)	-0.382376	0.142176	0.00715691	-2.68945	-0.385531	0.142329	0.00675398	-2.70874	-0.376854	0.145032	0.00936551	-2.59842	-0.373553	0.14492	0.00994748	-2.57765	-0.061	0.048	-1.273	0.202876	LDSC	No	S-LDSC reference files	https://doi.org/10.5281/zenodo.10515792	European	Other
PANUKBB.C44_Other_Malignant_Neoplasms_Of_Skin	Malignant Neoplasms Of Skin	0.708065	0.139185	3.63366e-07	5.08721	0.714495	0.139343	2.93461e-07	5.1276	0.272999	0.144178	0.0582934	1.89349	0.267739	0.14408	0.0631309	1.85827	0.0274	0.053	0.5149	0.606623	LDSC	No	S-LDSC reference files	https://doi.org/10.5281/zenodo.10515792	European	Other
PANUKBB.Diverticulosis_And_Diverticulitis	Diverticulosis And Diverticulitis	-0.0184521	0.141203	0.89603	-0.130678	-0.0226004	0.141277	0.872903	-0.159972	0.0269396	0.144222	0.851824	0.186792	0.0299838	0.144186	0.835266	0.207952	-0.09	0.033	-2.75	0.00596317	LDSC	No	S-LDSC reference files	https://doi.org/10.5281/zenodo.10515792	European	Other
PANUKBB.Inguinal_Hernia	Inguinal Hernia	0.284937	0.140784	0.0429775	2.02393	0.297703	0.140758	0.03443	2.115	0.360824	0.144281	0.0123901	2.50084	0.34379	0.144329	0.0172194	2.38199	0.0517	0.049	1.0547	0.291563	LDSC	No	S-LDSC reference files	https://doi.org/10.5281/zenodo.10515792	European	Other
PANUKBB.Mouth_Teeth_Dental_Problems	Mouth Teeth Dental Problems	-0.117336	0.138941	0.398391	-0.844498	-0.117336	0.138941	0.398391	-0.844498	-0.0482878	0.144372	0.738026	-0.334469	-0.0482878	0.144372	0.738026	-0.334469	0.0837	0.046	1.8149	0.0695393	LDSC	No	S-LDSC reference files	https://doi.org/10.5281/zenodo.10515792	European	Other
PANUKBB.Varicose_Vein_Surgery	Varicose Vein Surgery	0.622867	0.142708	1.27349e-05	4.36461	0.607665	0.142679	2.05363e-05	4.25898	0.524949	0.144285	0.000274475	3.63827	0.536025	0.144319	0.000203875	3.71417	0.0945	0.044	2.161	0.0306953	LDSC	No	S-LDSC reference files	https://doi.org/10.5281/zenodo.10515792	European	Cardio/metabolic
PASS.Acne_Vulgaris.TederLaving2023	Acne vulgaris	-0.0507286	0.140982	0.718979	-0.359824	0.0169555	0.140261	0.903782	0.120886	0.0851505	0.143062	0.551709	0.595201	0.0449692	0.143422	0.753867	0.313545	0.0542	0.058	0.9305	0.352112	LDSC	No	S-LDSC reference files	https://doi.org/10.5281/zenodo.10515792	European	Other
PASS.Age_First_Birth.Barban2016	Age First Birth	0.283122	0.140147	0.0433644	2.02018	0.365323	0.139524	0.00883567	2.61835	0.372467	0.140534	0.00804047	2.65037	0.301536	0.14096	0.0324231	2.13915	0.1624	0.037	4.4047	1.0593e-05	LDSC	No	S-LDSC reference files	https://doi.org/10.5281/zenodo.10515792	European	Life history/reproduction
PASS.Aging_Parental_Lifespan.Timmers2020	Aging Parental Lifespan	0.41392	0.144687	0.00422572	2.8608	0.485069	0.144293	0.000774645	3.3617	0.546272	0.146408	0.000190596	3.73117	0.485677	0.146784	0.000937023	3.30878	0.2515	0.041	6.1054	1.02544e-09	LDSC	No	S-LDSC reference files	https://doi.org/10.5281/zenodo.10515792	European	Life history/reproduction
PASS.Alcohol_use.SanchezRoige2018	Alcohol use/AUDIT	0.313381	0.133821	0.0191914	2.34179	0.313381	0.133821	0.0191914	2.34179	0.242752	0.136883	0.0761585	1.77342	0.242752	0.136883	0.0761585	1.77342	0.0418	0.04	1.0543	0.291746	LDSC	No	S-LDSC reference files	https://doi.org/10.5281/zenodo.10515792	European	Behavioral
PASS.Alzheimers_Disease.Wightman2021	Alzheimer’s disease	-0.34393	0.13818	0.0128102	-2.489	-0.323444	0.137626	0.0187645	-2.35018	-0.354825	0.139371	0.0108995	-2.54591	-0.370533	0.139883	0.00807605	-2.64887	-0.098	0.05	-1.945	0.0518111	LDSC	No	S-LDSC reference files	https://doi.org/10.5281/zenodo.10515792	European	Mental/psychiatric/nervous
PASS.Anorexia_Nervosa.Watson2019	Anorexia nervosa	0.0537704	0.141563	0.704069	0.379834	0.120196	0.141289	0.39493	0.850711	0.0872296	0.144595	0.546329	0.60327	0.0276421	0.144952	0.848761	0.190699	-0.076	0.038	-1.979	0.0478723	LDSC	No	S-LDSC reference files	https://doi.org/10.5281/zenodo.10515792	European	Mental/psychiatric/nervous
PASS.Atrial_Fibrillation.Nielsen2018	Atrial Fibrillation	0.484637	0.141757	0.000628981	3.4188	0.473475	0.141794	0.000840252	3.33918	0.441641	0.144545	0.00224772	3.05538	0.448814	0.144525	0.0019	3.10543	0.017	0.01	1.6553	0.0978637	LDSC	No	S-LDSC reference files	https://doi.org/10.5281/zenodo.10515792	European	Cardio/metabolic
PASS.Attention_Deficit_Hyperactivity_Disorder_ADHD.Demontis2023	ADHD	-0.504467	0.145599	0.0005307	-3.46476	-0.512362	0.145564	0.000431812	-3.51984	-0.49519	0.14572	0.000678247	-3.39822	-0.485891	0.145781	0.000859062	-3.33303	-0.147	0.032	-4.529	5.94039e-06	LDSC	No	S-LDSC reference files	https://doi.org/10.5281/zenodo.10515792	European	Mental/psychiatric/nervous
PASS.Autism.PGC2013	Autism Spectrum Disorder	0.318329	0.14672	0.030035	2.16963	0.318329	0.14672	0.030035	2.16963	0.281138	0.149492	0.0600227	1.88063	0.281138	0.149492	0.0600227	1.88063	0.0207	0.065	0.3188	0.749878	LDSC	No	S-LDSC reference files	https://doi.org/10.5281/zenodo.10515792	European	Mental/psychiatric/nervous
PASS.BMI.Yengo2018	BMI	-0.901382	0.144483	4.41344e-10	-6.23866	-0.966137	0.144661	2.41166e-11	-6.67864	-0.94352	0.143301	4.57425e-11	-6.58417	-0.902111	0.143182	2.96747e-10	-6.30047	-0.092	0.026	-3.547	0.000389645	LDSC	No	S-LDSC reference files	https://doi.org/10.5281/zenodo.10515792	European	Cardio/metabolic
PASS.Basophil_Percentage.Vuckovic2020	Basophil Percentage	-0.0841385	0.138175	0.542572	-0.608928	-0.0858841	0.13824	0.534423	-0.621268	0.00934656	0.142796	0.947813	0.0654537	-0.00350035	0.143051	0.980478	-0.0244691	0.0408	0.038	1.0845	0.278143	LDSC	No	S-LDSC reference files	https://doi.org/10.5281/zenodo.10515792	European	Blood/immune/inflamatory
PASS.Bipolar_Disorder_ALL.Mullins2021	Bipolar disorder (all cases)	-0.753661	0.143444	1.4881e-07	-5.25403	-0.672985	0.144566	3.23655e-06	-4.65521	-0.645725	0.14632	1.01902e-05	-4.4131	-0.697358	0.145636	1.68146e-06	-4.78836	-0.16	0.029	-5.543	2.96993e-08	LDSC	No	S-LDSC reference files	https://doi.org/10.5281/zenodo.10515792	European	Mental/psychiatric/nervous
PASS.CHIP.Kessler2022	CHIP	0.179944	0.142636	0.207106	1.26156	0.201727	0.141792	0.154825	1.42269	0.137457	0.143775	0.339043	0.956058	0.122154	0.144552	0.398084	0.845049	0.004	0.058	0.0694	0.944671	LDSC	No	S-LDSC reference files	https://doi.org/10.5281/zenodo.10515792	European	Blood/immune/inflamatory
PASS.Cancer_Esophageal.Gharahkhani2016	Esophageal Cancer	0.205691	0.134501	0.126193	1.52929	0.177976	0.134501	0.185759	1.32323	0.154347	0.136486	0.258112	1.13086	0.188683	0.136451	0.166729	1.38279	-0.193	0.072	-2.679	0.00738865	LDSC	No	S-LDSC reference files	https://doi.org/10.5281/zenodo.10515792	European	Other
PASS.Cancer_Lung.McKay2017	Lung cancer	-0.109908	0.146828	0.454131	-0.748546	-0.313448	0.146014	0.0318178	-2.14669	-0.291344	0.146691	0.0470219	-1.9861	-0.192959	0.147381	0.190449	-1.30925	-0.088	0.049	-1.812	0.0700171	LDSC	No	S-LDSC reference files	https://doi.org/10.5281/zenodo.10515792	European	Other
PASS.Cancer_Prostate.Schumacher2018	Prostate Cancer	-0.345905	0.146083	0.0178908	-2.36787	-0.225264	0.146296	0.123612	-1.53979	-0.141764	0.147752	0.33732	-0.959474	-0.247791	0.147728	0.0934746	-1.67735	0.0227	0.033	0.6877	0.491642	LDSC	No	S-LDSC reference files	https://doi.org/10.5281/zenodo.10515792	European	Other
PASS.Cannabis_Use_Disorder.Johnson2020	Cannabis use disorder	-0.163117	0.126952	0.198835	-1.28488	-0.172651	0.126954	0.173847	-1.35995	-0.256922	0.130453	0.0489013	-1.96945	-0.248665	0.130393	0.0565152	-1.90704	-0.194	0.049	-3.973	7.10924e-05	LDSC	No	S-LDSC reference files	https://doi.org/10.5281/zenodo.10515792	European	Mental/psychiatric/nervous
PASS.Celiac.Dubois2010	Celiac disease	0.154309	0.137143	0.260519	1.12517	0.154309	0.137143	0.260519	1.12517	0.0548991	0.137689	0.690101	0.398718	0.0548991	0.137689	0.690101	0.398718	-0.009	0.072	-0.131	0.896013	LDSC	No	S-LDSC reference files	https://doi.org/10.5281/zenodo.10515792	European	Blood/immune/inflamatory
PASS.Chronic_Obstructive_Pulmonary_Disease.Consentino2023	COPD	0.269805	0.135203	0.0459823	1.99556	0.0922878	0.1359	0.497085	0.679084	0.0824021	0.134674	0.540628	0.611864	0.138348	0.134566	0.3039	1.02811	-0.046	0.03	-1.517	0.129191	LDSC	No	S-LDSC reference files	https://doi.org/10.5281/zenodo.10515792	European	Other
PASS.Cigarettes_Per_Day.Liu2019	Cigarettes Per Day	-0.0925875	0.147092	0.529053	-0.629452	-0.0925875	0.147092	0.529053	-0.629452	-0.108099	0.148458	0.466524	-0.728146	-0.108099	0.148458	0.466524	-0.728146	-0.063	0.045	-1.399	0.161723	LDSC	No	S-LDSC reference files	https://doi.org/10.5281/zenodo.10515792	European	Behavioral
PASS.Coronary_Artery_Disease.Aragam2022	Coronary Artery Disease (Aragam)	0.0468505	0.143753	0.744492	0.32591	0.02669	0.143418	0.852367	0.186099	-0.108911	0.144781	0.451903	-0.752246	-0.0890156	0.145101	0.539562	-0.613475	-0.128	0.032	-3.958	7.55167e-05	LDSC	No	S-LDSC reference files	https://doi.org/10.5281/zenodo.10515792	European	Cardio/metabolic
PASS.Covid19_Infection.hg_v7	Covid 19 Vaccination	-0.231346	0.138808	0.0955815	-1.66666	-0.242169	0.138682	0.0807731	-1.74622	-0.272402	0.14191	0.0549163	-1.91954	-0.260986	0.142011	0.0660935	-1.83779	-0.155	0.063	-2.472	0.0134548	LDSC	No	S-LDSC reference files	https://doi.org/10.5281/zenodo.10515792	European	Behavioral
PASS.Covid19_Vaccination.Hartonen2023	SARS-CoV-2 infection (C2)	-0.396856	0.12629	0.0016756	-3.14242	-0.370233	0.126412	0.00340302	-2.92877	-0.370489	0.128457	0.00392477	-2.88415	-0.394593	0.128324	0.00210518	-3.07498	-0.157	0.042	-3.714	0.000204009	LDSC	No	S-LDSC reference files	https://doi.org/10.5281/zenodo.10515792	European	Blood/immune/inflamatory
PASS.Daytime_Napping.Dashti2021	Daytime napping	-0.454414	0.148032	0.00214264	-3.06971	-0.383663	0.147856	0.00946314	-2.59485	-0.354667	0.148766	0.0171227	-2.38406	-0.39973	0.148924	0.00727217	-2.68412	-0.061	0.028	-2.192	0.0283723	LDSC	No	S-LDSC reference files	https://doi.org/10.5281/zenodo.10515792	European	Behavioral
PASS.Depression.Howard2019	Depression	-0.417107	0.14171	0.00324642	-2.94339	-0.290207	0.142713	0.0420016	-2.0335	-0.274094	0.145321	0.0592777	-1.88613	-0.355012	0.144635	0.0141063	-2.45454	-0.056	0.033	-1.709	0.0874139	LDSC	No	S-LDSC reference files	https://doi.org/10.5281/zenodo.10515792	European	Mental/psychiatric/nervous
PASS.Drinks_Per_Week.Liu2019	Drinks Per Week	0.45156	0.145286	0.00188313	3.10807	0.45156	0.145286	0.00188313	3.10807	0.388076	0.145784	0.00776776	2.662	0.388076	0.145784	0.00776776	2.662	0.0897	0.038	2.3329	0.0196534	LDSC	No	S-LDSC reference files	https://doi.org/10.5281/zenodo.10515792	European	Behavioral
PASS.Education_Years.Rietveld2013	Education Years	0.718229	0.142486	4.63823e-07	5.0407	0.718229	0.142486	4.63823e-07	5.0407	0.738854	0.145547	3.84678e-07	5.07639	0.738854	0.145547	3.84678e-07	5.07639	0.1942	0.04	4.8699	1.11655e-06	LDSC	No	S-LDSC reference files	https://doi.org/10.5281/zenodo.10515792	European	Behavioral
PASS.Endometriosis.Rahmioglu2023	Endometriosis	0.103475	0.141116	0.463399	0.733262	0.0467279	0.141385	0.741021	0.330501	-0.0426809	0.142459	0.764481	-0.299602	0.0164892	0.142171	0.907667	0.115981	-0.124	0.054	-2.317	0.0204983	LDSC	No	S-LDSC reference files	https://doi.org/10.5281/zenodo.10515792	European	Life history/reproduction
PASS.Eosinophil_Percentage.Vuckovic2020	Eosinophil Percentage	-0.0488664	0.142945	0.73246	-0.341855	0.0780174	0.142691	0.584544	0.546759	-0.0304375	0.144983	0.833715	-0.209939	-0.105252	0.145009	0.467942	-0.725832	-0.041	0.049	-0.845	0.397943	LDSC	No	S-LDSC reference files	https://doi.org/10.5281/zenodo.10515792	European	Blood/immune/inflamatory
PASS.Ever_Smoked.TAGC2010	Ever Smoked	-0.392823	0.143848	0.00631759	-2.73083	-0.395944	0.143806	0.00589939	-2.75332	-0.409622	0.143738	0.00437498	-2.84978	-0.408255	0.143743	0.00450891	-2.84017	-0.154	0.052	-2.979	0.00289474	LDSC	No	S-LDSC reference files	https://doi.org/10.5281/zenodo.10515792	European	Behavioral
PASS.Fetal_Birth_Weight.Warrington2019	Fetal Birth Weight	-0.219757	0.14074	0.118421	-1.56143	-0.254113	0.140414	0.0703372	-1.80973	-0.195123	0.1422	0.170011	-1.37217	-0.175419	0.14237	0.217898	-1.23214	0.0073	0.032	0.23	0.818092	LDSC	No	S-LDSC reference files	https://doi.org/10.5281/zenodo.10515792	European	Life history/reproduction
PASS.Forced_Vital_Capacity.Shrine2023	COPD - FVC	0.0854246	0.143875	0.552685	0.593741	0.108963	0.144215	0.449913	0.75556	0.00318816	0.144618	0.982412	0.0220454	-0.00862902	0.144261	0.952303	-0.0598154	0.0023	0.008	0.3005	0.763796	LDSC	No	S-LDSC reference files	https://doi.org/10.5281/zenodo.10515792	European	Other
PASS.Gastrointestinal_Disease.Donertas2021	Gastrointestinal Disease	-0.314881	0.141491	0.0260515	-2.22544	-0.348213	0.141762	0.0140365	-2.45633	-0.314227	0.14443	0.0295824	-2.17564	-0.296284	0.14421	0.0399233	-2.05454	0.0015	0.047	0.033	0.973675	LDSC	No	S-LDSC reference files	https://doi.org/10.5281/zenodo.10515792	European	Other
PASS.General_Risk_Tolerance.KarlssonLinner2019	General Risk Tolerance	-0.1406	0.1226	0.251456	-1.14682	-0.143901	0.122651	0.240693	-1.17326	-0.15425	0.123812	0.212824	-1.24584	-0.153223	0.123805	0.21586	-1.23761	-0.001	0.036	-0.031	0.97511	LDSC	No	S-LDSC reference files	https://doi.org/10.5281/zenodo.10515792	European	Behavioral
PASS.Genetic_Generalized_Epilepsy.Berkovic2022	GGE	0.0769966	0.145035	0.595501	0.530882	0.0832508	0.145263	0.566573	0.573106	0.0601056	0.147157	0.682947	0.408446	0.0529849	0.146847	0.718237	0.360816	0.054	0.035	1.5358	0.124587	LDSC	No	S-LDSC reference files	https://doi.org/10.5281/zenodo.10515792	European	Mental/psychiatric/nervous
PASS.Glaucoma.Craig2020	Glaucoma	-0.137078	0.134155	0.306882	-1.02179	-0.119721	0.133831	0.371018	-0.894569	-0.115837	0.133835	0.386753	-0.865522	-0.131657	0.134111	0.326248	-0.9817	-0.042	0.036	-1.163	0.245032	LDSC	No	S-LDSC reference files	https://doi.org/10.5281/zenodo.10515792	European	Other
PASS.Gout.Donertas2021	Gout	0.368654	0.13946	0.00820688	2.64344	0.314939	0.139023	0.0234898	2.26537	0.141548	0.141042	0.315576	1.00359	0.208555	0.141266	0.139854	1.47633	0.0457	0.045	1.0223	0.306639	LDSC	No	S-LDSC reference files	https://doi.org/10.5281/zenodo.10515792	European	Cardio/metabolic
PASS.HDL.Teslovich2010	HDL	0.0872148	0.149337	0.559211	0.584013	0.0926414	0.14941	0.535226	0.620048	-0.0474626	0.148694	0.749578	-0.319196	-0.0513526	0.148592	0.729648	-0.345594	0.0397	0.042	0.9421	0.346141	LDSC	No	S-LDSC reference files	https://doi.org/10.5281/zenodo.10515792	European	Cardio/metabolic
PASS.Heart_Failure.Shah2020	Heart Failure	-0.0430413	0.137398	0.754084	-0.313259	-0.0568135	0.137384	0.679213	-0.413537	-0.18195	0.14064	0.19576	-1.29373	-0.176022	0.140635	0.210708	-1.25162	-0.267	0.046	-5.767	8.07908e-09	LDSC	No	S-LDSC reference files	https://doi.org/10.5281/zenodo.10515792	European	Cardio/metabolic
PASS.Height.Yengo2022	Height	0.249529	0.137164	0.0688803	1.8192	0.162445	0.137499	0.237431	1.18143	0.337346	0.134781	0.0123177	2.50291	0.363139	0.134448	0.00691385	2.70097	0.0537	0.022	2.4509	0.01425	LDSC	No	S-LDSC reference files	https://doi.org/10.5281/zenodo.10515792	European	Other
PASS.Inflammatory_Bowel_Disease.deLange2017	IBD	0.566099	0.145504	9.9998e-05	3.8906	0.575457	0.145471	7.62738e-05	3.95582	0.298101	0.145703	0.0407623	2.04594	0.289537	0.145772	0.0470071	1.98624	0.0443	0.049	0.898	0.369186	LDSC	No	S-LDSC reference files	https://doi.org/10.5281/zenodo.10515792	European	Blood/immune/inflamatory
PASS.Insomnia.Watanabe2022	Insomnia	-0.0688588	0.139662	0.621986	-0.493038	-0.0951884	0.139886	0.496206	-0.680471	-0.112996	0.142252	0.426998	-0.794339	-0.0870457	0.142117	0.540211	-0.612494	-0.016	0.034	-0.452	0.651413	LDSC	No	S-LDSC reference files	https://doi.org/10.5281/zenodo.10515792	European	Mental/psychiatric/nervous
PASS.Intelligence.SavageJansen2018	Intelligence	0.79642	0.14033	1.38433e-08	5.67532	0.791689	0.140419	1.71992e-08	5.63804	0.774852	0.140471	3.46628e-08	5.51609	0.777689	0.140351	3.00707e-08	5.54102	0.1505	0.024	6.2054	5.4558e-10	LDSC	No	S-LDSC reference files	https://doi.org/10.5281/zenodo.10515792	European	Behavioral
PASS.Ischemic_Stroke.Malik2018	Stroke	-0.169639	0.135804	0.21161	-1.24915	-0.173523	0.135896	0.201644	-1.27688	-0.100848	0.140208	0.471973	-0.719273	-0.0974187	0.140178	0.487079	-0.694962	0.0075	0.017	0.4291	0.66785	LDSC	No	S-LDSC reference files	https://doi.org/10.5281/zenodo.10515792	European	Cardio/metabolic
PASS.Knee_Osteoarthritis.Boer2021	KneeOA	-0.0761767	0.142548	0.59307	-0.534393	-0.199719	0.142157	0.160045	-1.40492	-0.279542	0.144473	0.0530006	-1.93492	-0.164433	0.144687	0.255758	-1.13647	-0.039	0.034	-1.144	0.252499	LDSC	No	S-LDSC reference files	https://doi.org/10.5281/zenodo.10515792	European	Other
PASS.LDL.Teslovich2010	LDL	0.0580999	0.137138	0.671813	0.423661	0.0549121	0.137277	0.68915	0.400009	0.00681593	0.138381	0.960716	0.0492548	0.00916281	0.138261	0.947161	0.0662718	-0.03	0.05	-0.594	0.552646	LDSC	No	S-LDSC reference files	https://doi.org/10.5281/zenodo.10515792	European	Cardio/metabolic
PASS.Lupus.Bentham2015	Lupus (SLE)	-0.319027	0.146729	0.0296853	-2.17426	-0.328764	0.146614	0.024937	-2.24238	-0.272653	0.149264	0.0677518	-1.82665	-0.261492	0.149321	0.0799103	-1.75121	-0.187	0.08	-2.33	0.0198009	LDSC	No	S-LDSC reference files	https://doi.org/10.5281/zenodo.10515792	European	Blood/immune/inflamatory
PASS.Maternal_Birth_Weight.Warrington2019	Maternal Birth Weight	-0.232807	0.144339	0.106762	-1.61292	-0.230169	0.144158	0.110345	-1.59664	-0.0998245	0.146784	0.496454	-0.680079	-0.10306	0.146694	0.482339	-0.702546	0.0266	0.038	0.698	0.485177	LDSC	No	S-LDSC reference files	https://doi.org/10.5281/zenodo.10515792	European	Life history/reproduction
PASS.Medication_Use.Wu2019	Medication use (drugs used in diabetes)	-0.330696	0.138987	0.0173438	-2.37934	-0.327353	0.13911	0.0186132	-2.35319	-0.350494	0.142092	0.0136377	-2.46667	-0.352548	0.142042	0.0130645	-2.48201	-0.132	0.041	-3.262	0.00110785	LDSC	No	S-LDSC reference files	https://doi.org/10.5281/zenodo.10515792	European	Cardio/metabolic
PASS.Monocyte_Percentage.Vuckovic2020	Monocyte Percentage	0.399668	0.145912	0.00616076	2.7391	0.380615	0.143304	0.00790756	2.65599	0.0908287	0.142426	0.523651	0.637727	0.104049	0.143569	0.468618	0.72473	-0.01	0.03	-0.316	0.751775	LDSC	No	S-LDSC reference files	https://doi.org/10.5281/zenodo.10515792	European	Blood/immune/inflamatory
PASS.Multiple_Sclerosis.IMSGC2019	Multiple Sclerosis	0.343823	0.159244	0.0308422	2.1591	0.0646506	0.13926	0.642473	0.464245	0.0186959	0.140731	0.894313	0.132849	0.130271	0.142366	0.360169	0.915043	-0.053	0.036	-1.503	0.132916	LDSC	No	S-LDSC reference files	https://doi.org/10.5281/zenodo.10515792	European	Blood/immune/inflamatory
PASS.Parkinson.Nalls2019	Parkinson Disease	0.217778	0.127869	0.0885426	1.70314	0.179588	0.12785	0.160118	1.40467	0.0781683	0.127662	0.540336	0.612305	0.12881	0.127828	0.313606	1.00769	-0.002	0.042	-0.044	0.965223	LDSC	No	S-LDSC reference files	https://doi.org/10.5281/zenodo.10515792	European	Mental/psychiatric/nervous
PASS.Physical_Activity.Wang2022	Physical Activity	0.382733	0.142454	0.00721615	2.6867	0.415108	0.142812	0.00365291	2.90668	0.361854	0.145871	0.0131143	2.48065	0.337255	0.145579	0.0205228	2.31665	0.1235	0.038	3.2866	0.00101405	LDSC	No	S-LDSC reference files	https://doi.org/10.5281/zenodo.10515792	European	Behavioral
PASS.Platelet_Distribution_Width.Vuckovic2020	Platelet Distribution Width	0.340579	0.147096	0.0205936	2.31535	0.301839	0.146242	0.0390198	2.06398	0.233261	0.146862	0.112219	1.5883	0.262729	0.147185	0.0742576	1.78502	-0.018	0.044	-0.414	0.679167	LDSC	No	S-LDSC reference files	https://doi.org/10.5281/zenodo.10515792	European	Blood/immune/inflamatory
PASS.Primary_Biliary_Cirrhosis.Cordell2015	Primary Biliary Cirrhosis	-0.0911949	0.135435	0.500727	-0.673346	-0.0911949	0.135435	0.500727	-0.673346	-0.119141	0.138397	0.389312	-0.860866	-0.119141	0.138397	0.389312	-0.860866	-0.161	0.07	-2.305	0.0211498	LDSC	No	S-LDSC reference files	https://doi.org/10.5281/zenodo.10515792	European	Blood/immune/inflamatory
PASS.Reaction_Time.Davies2018	Reaction Time	-0.563152	0.113613	7.16726e-07	-4.95678	-0.566106	0.113568	6.20442e-07	-4.98474	-0.535895	0.115401	3.4209e-06	-4.64378	-0.53238	0.115463	4.01065e-06	-4.61083	-0.033	0.028	-1.163	0.244789	LDSC	No	S-LDSC reference files	https://doi.org/10.5281/zenodo.10515792	European	Behavioral
PASS.Reticulocyte_Count.Vuckovic2020	Reticulocyte Count	0.58004	0.144052	5.65881e-05	4.0266	0.681012	0.142084	1.64297e-06	4.79301	0.520054	0.146475	0.000384562	3.55046	0.482349	0.146536	0.000995924	3.29168	0.0841	0.036	2.3527	0.0186377	LDSC	No	S-LDSC reference files	https://doi.org/10.5281/zenodo.10515792	European	Blood/immune/inflamatory
PASS.Rheumatoid_Arthritis.Ishigaki2022	Rheumatoid Arthritis (Ishigaki)	-0.7448	0.142109	1.59685e-07	-5.24103	-0.0562278	0.134384	0.675647	-0.41841	-0.0754619	0.137448	0.58299	-0.549023	-0.226743	0.137299	0.0986471	-1.65145	-0.135	0.042	-3.228	0.00124877	LDSC	No	S-LDSC reference files	https://doi.org/10.5281/zenodo.10515792	European	Blood/immune/inflamatory
PASS.Rheumatoid_Arthritis.Saevarsdottir2022	Rheumatoid Arthritis (Saevarsdottir)	-0.654453	0.150166	1.3114e-05	-4.35819	-0.201811	0.144878	0.16363	-1.39297	-0.203846	0.145792	0.162053	-1.3982	-0.339478	0.146221	0.0202503	-2.32168	-0.067	0.053	-1.253	0.210206	LDSC	No	S-LDSC reference files	https://doi.org/10.5281/zenodo.10515792	European	Blood/immune/inflamatory
PASS.Schizophrenia.Trubetskoy2022	Schizophrenia	-0.940612	0.140911	2.46861e-11	-6.67522	-0.838675	0.142519	3.98849e-09	-5.88467	-0.861464	0.142847	1.63285e-09	-6.03067	-0.909399	0.142421	1.71063e-10	-6.3853	-0.186	0.023	-7.952	1.83672e-15	LDSC	No	S-LDSC reference files	https://doi.org/10.5281/zenodo.10515792	European	Mental/psychiatric/nervous
PASS.Sleep_Duration.Dashti2019	Sleep Duration	-0.144612	0.140199	0.302315	-1.03148	-0.144612	0.140199	0.302315	-1.03148	-0.14812	0.142238	0.29771	-1.04136	-0.14812	0.142238	0.29771	-1.04136	0.0057	0.02	0.2905	0.771434	LDSC	No	S-LDSC reference files	https://doi.org/10.5281/zenodo.10515792	European	Behavioral
PASS.Snoring.Campos2020	Snoring	-0.556537	0.140601	7.54982e-05	-3.95826	-0.535395	0.140348	0.000136318	-3.81476	-0.45651	0.142462	0.00135326	-3.20444	-0.476025	0.142698	0.00085027	-3.33589	-0.075	0.026	-2.843	0.0044663	LDSC	No	S-LDSC reference files	https://doi.org/10.5281/zenodo.10515792	European	Other
PASS.Structural_Connectivity_Global.Tissink2023	Structural Connectivity Global (imaging)	0.116485	0.130225	0.37106	0.894489	0.126732	0.129547	0.327941	0.978269	0.119821	0.131517	0.362258	0.91107	0.108427	0.132101	0.411765	0.820792	0.0667	0.046	1.4526	0.146335	LDSC	No	S-LDSC reference files	https://doi.org/10.5281/zenodo.10515792	European	Mental/psychiatric/nervous
PASS.Telomere_Length.Codd2021	Telomere Length	-0.258321	0.144768	0.0743625	-1.78438	-0.0700498	0.143746	0.626034	-0.487317	0.0368018	0.145537	0.800369	0.25287	-0.0726377	0.145938	0.618674	-0.497731	0.0074	0.028	0.2609	0.79417	LDSC	No	S-LDSC reference files	https://doi.org/10.5281/zenodo.10515792	European	Other
PASS.Thumb_Osteoarthritis.Boer2021	ThumbOA	0.19152	0.115274	0.0966284	1.66142	0.185432	0.115249	0.107623	1.60897	0.0946461	0.120735	0.43309	0.783914	0.0968548	0.120736	0.422433	0.802207	0.0048	0.054	0.0898	0.928446	LDSC	No	S-LDSC reference files	https://doi.org/10.5281/zenodo.10515792	European	Other
PASS.Total_Hip_Replacement.Boer2021	Total Hip Replacement	0.0713044	0.140189	0.61101	0.508632	0.0578758	0.140303	0.679969	0.412505	-0.0182596	0.144395	0.899371	-0.126456	-0.00334427	0.144411	0.981524	-0.023158	0.0432	0.038	1.1266	0.259912	LDSC	No	S-LDSC reference files	https://doi.org/10.5281/zenodo.10515792	European	Other
PASS.Tourette_Syndrome.Yu2019	Tourette Syndrome	-0.211052	0.128109	0.0994672	-1.64744	-0.192526	0.128168	0.133061	-1.50214	-0.183435	0.131472	0.162943	-1.39524	-0.190119	0.131445	0.148072	-1.44637	-0.084	0.054	-1.573	0.115719	LDSC	No	S-LDSC reference files	https://doi.org/10.5281/zenodo.10515792	European	Mental/psychiatric/nervous
PASS.Type_1_Diabetes.Chiou2021	T1D - Type 1 Diabetes	-0.0456651	0.151686	0.763376	-0.301051	0.252012	0.143065	0.0781509	1.76152	-0.097996	0.144332	0.497162	-0.678962	-0.108519	0.144338	0.452147	-0.751841	-0.08	0.061	-1.322	0.186301	LDSC	No	S-LDSC reference files	https://doi.org/10.5281/zenodo.10515792	European	Blood/immune/inflamatory
PASS.Type_2_Diabetes.Xue2018	Type 2 Diabetes	-0.481919	0.14369	0.000796893	-3.35387	-0.456185	0.142663	0.00138562	-3.19763	-0.477746	0.145782	0.00104872	-3.27712	-0.47944	0.146178	0.0010387	-3.27983	-0.153	0.034	-4.452	8.49554e-06	LDSC	No	S-LDSC reference files	https://doi.org/10.5281/zenodo.10515792	European	Cardio/metabolic
PASS.Varicose_Veins.Ahmed2022	Varicose veins	-0.594701	0.147226	5.35927e-05	-4.03938	-0.450971	0.145535	0.00194361	-3.09872	-0.340827	0.147155	0.0205519	-2.31612	-0.435023	0.1478	0.00324708	-2.94332	-0.054	0.044	-1.238	0.215902	LDSC	No	S-LDSC reference files	https://doi.org/10.5281/zenodo.10515792	European	Cardio/metabolic
PASS.Venous_Thromboembolism.Ghouse2023	Venous Tromboembolism (VTE)	0.0057049	0.138944	0.967249	0.0410589	-0.00110185	0.138209	0.993639	-0.0079724	-0.220523	0.144314	0.126492	-1.52808	-0.208282	0.144897	0.15059	-1.43745	-0.085	0.037	-2.335	0.0195643	LDSC	No	S-LDSC reference files	https://doi.org/10.5281/zenodo.10515792	European	Cardio/metabolic
PASS.Visceral_Adipose_Tissue_Volume.Agrawal2022	Visceral Adipose Tissue Volume	-0.241052	0.138568	0.0819304	-1.73959	-0.265337	0.137795	0.0541557	-1.92559	-0.237258	0.141839	0.094381	-1.67273	-0.220911	0.14246	0.120976	-1.55069	-0.181	0.051	-3.554	0.000379997	LDSC	No	S-LDSC reference files	https://doi.org/10.5281/zenodo.10515792	European	Cardio/metabolic
UKB_460K.biochemistry_AlkalinePhosphatase	Alkaline Phosphatase	-0.621143	0.148925	3.03454e-05	-4.17086	-0.642676	0.149236	1.65899e-05	-4.30645	-0.711332	0.150568	2.3089e-06	-4.72432	-0.709439	0.150598	2.46717e-06	-4.71082	-0.097	0.034	-2.849	0.00438845	LDSC	No	S-LDSC reference files	https://doi.org/10.5281/zenodo.10515792	European	Biomarkers
UKB_460K.biochemistry_AspartateAminotransferase	Aspartate Aminotransferase	-0.299618	0.145727	0.0397795	-2.05603	-0.313879	0.145708	0.0312278	-2.15416	-0.413456	0.144092	0.00411264	-2.86939	-0.400875	0.144123	0.00541111	-2.78148	-0.075	0.029	-2.624	0.00870315	LDSC	No	S-LDSC reference files	https://doi.org/10.5281/zenodo.10515792	European	Biomarkers
UKB_460K.biochemistry_Cholesterol	Cholesterol	-0.0757897	0.13924	0.586227	-0.544312	-0.0668597	0.139049	0.630632	-0.480837	-0.154021	0.146464	0.292985	-1.0516	-0.160173	0.146555	0.27443	-1.09292	0.0214	0.059	0.3649	0.715186	LDSC	No	S-LDSC reference files	https://doi.org/10.5281/zenodo.10515792	European	Cardio/metabolic
UKB_460K.biochemistry_Creatinine	Creatinine	0.486836	0.144397	0.000747581	3.37151	0.489099	0.144126	0.000689902	3.39356	0.470522	0.145993	0.00126902	3.2229	0.467959	0.146224	0.00137293	3.20028	0.0425	0.029	1.4939	0.135202	LDSC	No	S-LDSC reference files	https://doi.org/10.5281/zenodo.10515792	European	Biomarkers
UKB_460K.biochemistry_IGF1	IGF1	0.342587	0.147898	0.0205379	2.31637	0.354367	0.147974	0.0166302	2.39478	0.396704	0.147106	0.00700265	2.69672	0.389412	0.147082	0.00810669	2.64759	0.0628	0.024	2.5751	0.0100211	LDSC	No	S-LDSC reference files	https://doi.org/10.5281/zenodo.10515792	European	Biomarkers
UKB_460K.biochemistry_Phosphate	Phosphate	0.385522	0.145823	0.00819896	2.64376	0.397605	0.145758	0.00637514	2.72784	0.205945	0.149086	0.16716	1.38139	0.205647	0.149169	0.168012	1.37862	0.0143	0.033	0.4404	0.659647	LDSC	No	S-LDSC reference files	https://doi.org/10.5281/zenodo.10515792	European	Biomarkers
UKB_460K.biochemistry_Testosterone_Male	Testosterone Male	0.204124	0.146725	0.164165	1.3912	0.189147	0.146801	0.197587	1.28846	0.283738	0.146276	0.0524115	1.93974	0.299849	0.146237	0.0403226	2.05043	-0.005	0.024	-0.194	0.845941	LDSC	No	S-LDSC reference files	https://doi.org/10.5281/zenodo.10515792	European	Biomarkers
UKB_460K.biochemistry_TotalBilirubin	Total Bilirubin	0.526675	0.139646	0.000162273	3.77149	0.520908	0.139703	0.000192479	3.72869	0.626123	0.144504	1.47151e-05	4.33291	0.632707	0.144445	1.18538e-05	4.38026	0.066	0.075	0.8834	0.37702	LDSC	No	S-LDSC reference files	https://doi.org/10.5281/zenodo.10515792	European	Biomarkers
UKB_460K.biochemistry_TotalProtein	Total Protein	-0.0205128	0.141033	0.884359	-0.145446	-0.0328588	0.141193	0.815977	-0.232722	-0.0857997	0.143751	0.550598	-0.596864	-0.0785025	0.143694	0.584848	-0.546318	-0.059	0.03	-2.002	0.0452525	LDSC	No	S-LDSC reference files	https://doi.org/10.5281/zenodo.10515792	European	Biomarkers
UKB_460K.biochemistry_VitaminD	Vitamin D	0.87541	0.14751	2.94627e-09	5.93456	0.88236	0.147568	2.24009e-09	5.97937	0.608822	0.146476	3.23205e-05	4.15647	0.599524	0.14638	4.20976e-05	4.09566	0.1138	0.038	2.9767	0.00291369	LDSC	No	S-LDSC reference files	https://doi.org/10.5281/zenodo.10515792	European	Biomarkers
UKB_460K.blood_RBC_DISTRIB_WIDTH	Rbc Distribution Width	-0.452621	0.142046	0.00144034	-3.18644	-0.465887	0.141952	0.00103076	-3.28199	-0.587711	0.144013	4.48479e-05	-4.08097	-0.571771	0.144108	7.25868e-05	-3.96764	-0.048	0.028	-1.733	0.0831846	LDSC	No	S-LDSC reference files	https://doi.org/10.5281/zenodo.10515792	European	Blood/immune/inflamatory
UKB_460K.blood_RED_COUNT	Rbc Count	0.136377	0.143542	0.342069	0.950085	0.12984	0.143487	0.365522	0.904893	0.251887	0.144316	0.0809172	1.74539	0.254846	0.144309	0.0774012	1.76597	0.0108	0.027	0.3961	0.692031	LDSC	No	S-LDSC reference files	https://doi.org/10.5281/zenodo.10515792	European	Blood/immune/inflamatory
UKB_460K.blood_WHITE_COUNT	Wbc Count	-0.138439	0.144407	0.337725	-0.95867	-0.130472	0.144408	0.366262	-0.903498	-0.527844	0.145318	0.000280855	-3.63235	-0.530431	0.14533	0.000262409	-3.64984	-0.078	0.039	-1.993	0.0462177	LDSC	No	S-LDSC reference files	https://doi.org/10.5281/zenodo.10515792	European	Blood/immune/inflamatory
UKB_460K.bmd_HEEL_TSCOREz	Heel T-score	0.0808396	0.146079	0.579993	0.553395	0.082852	0.146096	0.570641	0.567108	0.147321	0.147873	0.319118	0.996272	0.152378	0.147796	0.302538	1.03101	0.0212	0.021	1.0048	0.314993	LDSC	No	S-LDSC reference files	https://doi.org/10.5281/zenodo.10515792	European	Other
UKB_460K.body_BALDING1	Balding	-0.176229	0.141151	0.211843	-1.24851	-0.180091	0.141121	0.201905	-1.27614	-0.0694171	0.143004	0.627378	-0.485421	-0.0644447	0.14304	0.652324	-0.450536	0.0138	0.03	0.4572	0.647527	LDSC	No	S-LDSC reference files	https://doi.org/10.5281/zenodo.10515792	European	Other
UKB_460K.body_WHRadjBMIz	WHR BMI ratio	-0.339276	0.140023	0.0153931	-2.423	-0.358444	0.139976	0.0104445	-2.56075	-0.42289	0.138317	0.00223265	-3.0574	-0.416589	0.138357	0.00260415	-3.01097	-0.088	0.027	-3.257	0.00112517	LDSC	No	S-LDSC reference files	https://doi.org/10.5281/zenodo.10515792	European	Cardio/metabolic
UKB_460K.bp_DIASTOLICadjMEDz	Diastolic (Blood Pressure)	-0.0531281	0.146155	0.716227	-0.363506	-0.0544606	0.146212	0.709537	-0.372478	-0.299336	0.146094	0.0404686	-2.04893	-0.296885	0.146086	0.0421272	-2.03226	-0.073	0.031	-2.367	0.0179378	LDSC	No	S-LDSC reference files	https://doi.org/10.5281/zenodo.10515792	European	Cardio/metabolic
UKB_460K.cancer_PROSTATE	Prostate Cancer	-0.157496	0.135796	0.246131	-1.1598	-0.167483	0.135984	0.218086	-1.23163	-0.132651	0.136507	0.331174	-0.971752	-0.12329	0.136319	0.365774	-0.904418	-0.02	0.047	-0.433	0.664797	LDSC	No	S-LDSC reference files	https://doi.org/10.5281/zenodo.10515792	European	Other
UKB_460K.disease_HYPOTHYROIDISM_SELF_REP	Hypothyroidism (Self reported)	0.707467	0.143817	8.68914e-07	4.91922	0.698987	0.143648	1.13898e-06	4.86597	0.339125	0.144845	0.0192168	2.3413	0.34966	0.144937	0.0158438	2.41249	0.0055	0.043	0.1272	0.898782	LDSC	No	S-LDSC reference files	https://doi.org/10.5281/zenodo.10515792	European	Cardio/metabolic
UKB_460K.other_MORNINGPERSON	Morning Person	0.499242	0.145071	0.000578777	3.44137	0.494789	0.145148	0.000652328	3.40887	0.439997	0.144626	0.00234777	3.0423	0.445925	0.14454	0.00203458	3.08514	0.1149	0.027	4.2295	2.34211e-05	LDSC	No	S-LDSC reference files	https://doi.org/10.5281/zenodo.10515792	European	Behavioral
UKB_460K.pigment_SUNBURN	Sunburn	1.79708	0.122163	5.52239e-49	14.7105	1.79745	0.121974	3.76745e-49	14.7363	0.833301	0.129603	1.27905e-10	6.42964	0.831075	0.129742	1.49767e-10	6.40561	0.1677	0.031	5.4553	4.88902e-08	LDSC	No	S-LDSC reference files	https://doi.org/10.5281/zenodo.10515792	European	Other
UKB_460K.repro_MENARCHE_AGE	Menarche Age	0.0701226	0.145781	0.630507	0.481014	0.0699603	0.145878	0.631525	0.479581	0.0744963	0.147082	0.612509	0.506496	0.0753069	0.147027	0.608513	0.512198	0.0497	0.023	2.1537	0.0312637	LDSC	No	S-LDSC reference files	https://doi.org/10.5281/zenodo.10515792	European	Life history/reproduction
UKB_460K.repro_NumberChildrenEverBorn_Pooled	Number Children Ever Born	0.199643	0.106276	0.0603075	1.87854	0.199643	0.106276	0.0603075	1.87854	0.176738	0.107412	0.099884	1.64542	0.176738	0.107412	0.099884	1.64542	0.0151	0.037	0.4054	0.685184	LDSC	No	S-LDSC reference files	https://doi.org/10.5281/zenodo.10515792	European	Life history/reproduction
hum0197.v3.BBJ.ALP.v1	Alkaline phosphatase	0.0151983	0.120366	0.89952	0.126267	0.00972948	0.120343	0.935563	0.0808479	-0.0918435	0.137591	0.504446	-0.667511	-0.0790065	0.138296	0.567805	-0.571287	-0.375	0.159	-2.361	0.018226	S-LDXR	Yes	BioBank Japan	https://pheweb.jp/downloads	East Asian
hum0197.v3.BBJ.ALT.v1	Alanine aminotransferase	-0.125793	0.15304	0.411099	-0.821962	-0.132114	0.15304	0.387992	-0.863264	0.168053	0.142998	0.239911	1.17521	0.236532	0.144114	0.10074	1.64128	0.0132	0.113	0.117	0.906827	S-LDXR	Yes	BioBank Japan	https://pheweb.jp/downloads	East Asian
hum0197.v3.BBJ.Alb.v1	Albumin	-0.0155693	0.0932025	0.867332	-0.167049	-0.0107075	0.0932385	0.908572	-0.11484	0.453607	0.100677	6.61968e-06	4.50556	0.442645	0.100701	1.10439e-05	4.39566	0.0196	0.13	0.1505	0.880408	S-LDXR	Yes	BioBank Japan	https://pheweb.jp/downloads	East Asian
hum0197.v3.BBJ.BMI.v1	BMI	-0.13622	0.135463	0.314614	-1.00559	-0.126794	0.1354	0.349047	-0.93644	-0.414905	0.142853	0.00367941	-2.90441	-0.427997	0.142978	0.00275851	-2.99344	-0.232	0.091	-2.554	0.010644	S-LDXR	Yes	BioBank Japan	https://pheweb.jp/downloads	East Asian
hum0197.v3.BBJ.BW.v1	Weight	-0.116113	0.136957	0.396547	-0.847804	-0.125645	0.136958	0.358934	-0.917398	-0.45719	0.142921	0.00137954	-3.1989	-0.438082	0.143356	0.00224384	-3.0559	-0.129	0.073	-1.762	0.0780229	S-LDXR	Yes	BioBank Japan	https://pheweb.jp/downloads	East Asian
hum0197.v3.BBJ.DBP.v1	Diastolic blood pressure	-0.0673601	0.132765	0.611899	-0.507364	-0.0143296	0.132787	0.914064	-0.107914	0.0136861	0.140007	0.922129	0.0977526	0.00423917	0.139863	0.97582	0.0303095	-0.403	0.167	-2.419	0.0155606	S-LDXR	Yes	BioBank Japan	https://pheweb.jp/downloads	East Asian
hum0197.v3.BBJ.EOS.v1	Eosinophill count	-0.0364232	0.126664	0.773686	-0.287557	-0.0466364	0.1269	0.713243	-0.367504	-0.00544295	0.13769	0.968467	-0.0395306	-0.00445246	0.137824	0.974229	-0.0323054	-0.359	0.157	-2.285	0.0222961	S-LDXR	Yes	BioBank Japan	https://pheweb.jp/downloads	East Asian
hum0197.v3.BBJ.GGT.v1	Gamma glutamyl transferase	-0.0850116	0.107918	0.430845	-0.787746	-0.079755	0.107948	0.460013	-0.738825	-0.0386281	0.112807	0.732031	-0.342425	-0.0720705	0.11324	0.524489	-0.636441	-0.223	0.125	-1.785	0.0742416	S-LDXR	Yes	BioBank Japan	https://pheweb.jp/downloads	East Asian
hum0197.v3.BBJ.HDLC.v1	HDL cholesterol	-0.0573089	0.128066	0.654518	-0.447494	-0.0517185	0.127824	0.685765	-0.404608	-0.0156222	0.137721	0.909686	-0.113434	-0.0466123	0.137721	0.73502	-0.338455	-0.023	0.105	-0.216	0.829287	S-LDXR	Yes	BioBank Japan	https://pheweb.jp/downloads	East Asian
hum0197.v3.BBJ.Hb.v1	Hemoglobin concentration	-0.0233496	0.109477	0.831106	-0.213283	-0.0150649	0.109413	0.890486	-0.137689	-0.154662	0.123424	0.210169	-1.2531	-0.162798	0.123326	0.186815	-1.32006	-0.0002	0.096	-0.002	0.998206	S-LDXR	Yes	BioBank Japan	https://pheweb.jp/downloads	East Asian
hum0197.v3.BBJ.HbA1c.v1	Glycated hemoglobin	0.0671687	0.131625	0.609839	0.510304	0.0494199	0.132025	0.708164	0.374323	-0.0389481	0.1413	0.782824	-0.275641	-0.00968478	0.141434	0.945407	-0.0684758	-0.168	0.133	-1.263	0.206508	S-LDXR	Yes	BioBank Japan	https://pheweb.jp/downloads	East Asian
hum0197.v3.BBJ.Hei.v1	Standing height	0.399846	0.114952	0.000504474	3.47837	0.323035	0.114126	0.00464746	2.8305	0.274928	0.124471	0.0271902	2.20878	0.3205	0.124727	0.0101814	2.56961	0.1216	0.069	1.7541	0.079407	S-LDXR	Yes	BioBank Japan	https://pheweb.jp/downloads	East Asian
hum0197.v3.BBJ.Ht.v1	Hematocrit	-0.0530671	0.137718	0.699991	-0.385333	-0.0518357	0.137617	0.706421	-0.376667	-0.0341981	0.142982	0.810968	-0.239177	-0.0516855	0.142922	0.717626	-0.361633	0.0105	0.091	0.1165	0.907258	S-LDXR	Yes	BioBank Japan	https://pheweb.jp/downloads	East Asian
hum0197.v3.BBJ.LYM.v1	Lymphocyte count	-0.136625	0.111459	0.22028	-1.22578	-0.140758	0.111408	0.206429	-1.26345	-0.255354	0.134225	0.0571148	-1.90243	-0.219814	0.134128	0.101247	-1.63884	-0.275	0.136	-2.026	0.0427587	S-LDXR	Yes	BioBank Japan	https://pheweb.jp/downloads	East Asian
hum0197.v3.BBJ.MAP.v1	Mean arterial pressure	-0.111968	0.116312	0.335722	-0.962652	-0.133981	0.116217	0.248968	-1.15286	0.102431	0.138821	0.460595	0.737868	0.189866	0.139241	0.172703	1.36357	-0.393	0.15	-2.615	0.00891408	S-LDXR	Yes	BioBank Japan	https://pheweb.jp/downloads	East Asian
hum0197.v3.BBJ.MCH.v1	Mean corpuscular hemoglobin	-0.0207468	0.13233	0.875418	-0.156781	-0.0151815	0.13237	0.908691	-0.11469	-0.298572	0.142912	0.0366889	-2.08921	-0.297207	0.14338	0.0381845	-2.07287	-0.238	0.109	-2.191	0.028471	S-LDXR	Yes	BioBank Japan	https://pheweb.jp/downloads	East Asian
hum0197.v3.BBJ.MCHC.v1	MCHC	0.0121513	0.138043	0.929856	0.0880257	0.0268344	0.138381	0.846241	0.193917	-0.0461808	0.139641	0.740862	-0.330712	-0.0625358	0.139766	0.654563	-0.447432	-0.057	0.111	-0.509	0.6106	S-LDXR	Yes	BioBank Japan	https://pheweb.jp/downloads	East Asian
hum0197.v3.BBJ.MCV.v1	Mean corpuscular volume	-0.217551	0.122824	0.0765208	-1.77124	-0.195156	0.122662	0.111608	-1.59101	-0.233879	0.140502	0.0959945	-1.66459	-0.277079	0.141205	0.0497341	-1.96224	-0.221	0.101	-2.194	0.0282094	S-LDXR	Yes	BioBank Japan	https://pheweb.jp/downloads	East Asian
hum0197.v3.BBJ.MON.v1	Monocyte count	0.0630677	0.127719	0.621447	0.4938	0.0600992	0.12774	0.638012	0.47048	0.210515	0.125696	0.0939746	1.67479	0.219682	0.126095	0.081475	1.74219	-0.041	0.117	-0.349	0.726998	S-LDXR	Yes	BioBank Japan	https://pheweb.jp/downloads	East Asian
hum0197.v3.BBJ.NEU.v1	Neutrophill count	0.013396	0.108752	0.901966	0.123179	0.0192435	0.108778	0.859583	0.176906	-0.12455	0.117449	0.288933	-1.06047	-0.145318	0.117428	0.215897	-1.23751	-0.076	0.115	-0.658	0.510414	S-LDXR	Yes	BioBank Japan	https://pheweb.jp/downloads	East Asian
hum0197.v3.BBJ.PLT.v1	Platelet count	-0.140125	0.124797	0.261512	-1.12282	-0.131511	0.12478	0.291909	-1.05394	-0.131702	0.140915	0.349985	-0.934618	-0.149694	0.140872	0.287952	-1.06262	-0.157	0.09	-1.74	0.0818558	S-LDXR	Yes	BioBank Japan	https://pheweb.jp/downloads	East Asian
hum0197.v3.BBJ.PP.v1	Pulse pressure	-0.18482	0.121846	0.12931	-1.51683	-0.194541	0.121688	0.10989	-1.59869	-0.313296	0.134914	0.0202229	-2.32219	-0.290103	0.135428	0.0321834	-2.14213	-0.218	0.118	-1.854	0.0637324	S-LDXR	Yes	BioBank Japan	https://pheweb.jp/downloads	East Asian
hum0197.v3.BBJ.RBC.v1	Red blood cell count	-0.164051	0.152334	0.281519	-1.07691	-0.166215	0.152467	0.275639	-1.09017	-0.0199502	0.143764	0.889632	-0.13877	-0.020705	0.143809	0.885519	-0.143976	0.1239	0.083	1.4956	0.134756	S-LDXR	Yes	BioBank Japan	https://pheweb.jp/downloads	East Asian
hum0197.v3.BBJ.SBP.v1	Systolic blood pressure	-0.15797	0.112906	0.161772	-1.39914	-0.154948	0.112695	0.169153	-1.37493	-0.175115	0.141269	0.215129	-1.23958	-0.207154	0.141539	0.143307	-1.46359	-0.344	0.13	-2.655	0.00793934	S-LDXR	Yes	BioBank Japan	https://pheweb.jp/downloads	East Asian
hum0197.v3.BBJ.T2D.v1	Type 2 diabetes	-0.134121	0.121752	0.27064	-1.10159	-0.0934833	0.121579	0.441947	-0.76891	-0.204333	0.131335	0.119752	-1.55581	-0.193827	0.131557	0.140661	-1.47334	-0.131	0.094	-1.392	0.163962	S-LDXR	Yes	BioBank Japan	https://pheweb.jp/downloads	East Asian
hum0197.v3.BBJ.TC.v1	Cholesterol	-0.114838	0.118363	0.331933	-0.970227	-0.119328	0.118356	0.31335	-1.00822	0.158669	0.118037	0.178876	1.34422	0.198783	0.118287	0.0928581	1.68051	0.3603	0.143	2.5205	0.011718	S-LDXR	Yes	BioBank Japan	https://pheweb.jp/downloads	East Asian
hum0197.v3.BBJ.TG.v1	Triglycerides	0.164939	0.121495	0.174598	1.35758	0.128903	0.121728	0.289628	1.05894	0.0423129	0.144112	0.769055	0.293612	0.088957	0.143647	0.535734	0.619277	0.1214	0.108	1.1284	0.259169	S-LDXR	Yes	BioBank Japan	https://pheweb.jp/downloads	East Asian
hum0197.v3.BBJ.TP.v1	Total protein	0.0883028	0.133943	0.509731	0.659257	0.109974	0.133824	0.411201	0.821781	0.203217	0.147157	0.167294	1.38095	0.177027	0.147067	0.228701	1.20371	0.1104	0.115	0.9574	0.338373	S-LDXR	Yes	BioBank Japan	https://pheweb.jp/downloads	East Asian
hum0197.v3.BBJ.WBC.v1	White blood cell count	-0.118355	0.138608	0.393172	-0.853878	-0.117976	0.138596	0.394646	-0.851223	0.0187724	0.145913	0.897631	0.128655	0.0112422	0.146044	0.938641	0.0769777	-0.218	0.107	-2.046	0.0407943	S-LDXR	Yes	BioBank Japan	https://pheweb.jp/downloads	East Asian
hum0197.v3.BBJ.sCr.v1	Creatinine	-0.159453	0.130787	0.222776	-1.21918	-0.165379	0.130804	0.206113	-1.26433	0.29827	0.141507	0.0350478	2.10781	0.304047	0.141477	0.0316273	2.14909	0.1737	0.108	1.6084	0.107743	S-LDXR	Yes	BioBank Japan	https://pheweb.jp/downloads	East Asian
ieu-b-4763	C-reactive protein	-0.0155425	0.133697	0.907453	-0.116251	0.0598497	0.133769	0.654579	0.447409	-0.0558338	0.137055	0.683728	-0.407382	-0.117712	0.136904	0.389894	-0.85981	-0.095	0.089	-1.077	0.281302	LDSC	No	Howe et al. 2022 (PMID: 35534559)	https://gwas.mrcieu.ac.uk	European		Sibling estimate
ieu-b-4764	C-reactive protein	-0.0190654	0.125073	0.878845	-0.152434	0.0502702	0.124738	0.686944	0.403006	-0.0391338	0.123963	0.752238	-0.31569	-0.104029	0.124559	0.403618	-0.835177	0.1256	0.092	1.3633	0.172788	LDSC	No	Howe et al. 2022 (PMID: 35534559)	https://gwas.mrcieu.ac.uk	European		Population estimate
ieu-b-4813	Height	0.292584	0.141644	0.0388638	2.06563	0.188104	0.14086	0.181745	1.3354	0.32566	0.14335	0.0231001	2.27178	0.398216	0.143845	0.00563383	2.76836	0.0248	0.032	0.7833	0.433451	LDSC	No	Howe et al. 2022 (PMID: 35534559)	https://gwas.mrcieu.ac.uk	European		Sibling estimate
ieu-b-4814	Height	0.369327	0.130016	0.00450249	2.84063	0.286917	0.130624	0.0280551	2.19651	0.323245	0.133052	0.0151212	2.42946	0.377978	0.132576	0.00435771	2.85104	0.0543	0.033	1.6651	0.0958928	LDSC	No	Howe et al. 2022 (PMID: 35534559)	https://gwas.mrcieu.ac.uk	European		Population estimate
ieu-b-4815	Body mass index	-0.301781	0.135297	0.0257141	-2.2305	-0.313719	0.135429	0.0205319	-2.31648	-0.316085	0.13926	0.0232229	-2.26975	-0.308676	0.139158	0.0265434	-2.21817	-0.027	0.043	-0.644	0.519835	LDSC	No	Howe et al. 2022 (PMID: 35534559)	https://gwas.mrcieu.ac.uk	European		Sibling estimate
ieu-b-4816	Body mass index	-0.339315	0.144461	0.0188323	-2.34883	-0.389448	0.144404	0.00699813	-2.69693	-0.481935	0.147005	0.00104415	-3.27835	-0.437519	0.146861	0.00289067	-2.97913	-0.017	0.033	-0.505	0.613489	LDSC	No	Howe et al. 2022 (PMID: 35534559)	https://gwas.mrcieu.ac.uk	European		Population estimate
ieu-b-4817	Systolic blood pressure	-0.165007	0.10453	0.114435	-1.57857	-0.0962328	0.10395	0.354572	-0.925758	-0.0525347	0.108262	0.627494	-0.485257	-0.126597	0.108774	0.24448	-1.16386	-0.091	0.058	-1.582	0.113764	LDSC	No	Howe et al. 2022 (PMID: 35534559)	https://gwas.mrcieu.ac.uk	European		Sibling estimate
ieu-b-4818	Systolic blood pressure	-0.112902	0.135219	0.403744	-0.834953	-0.106202	0.134991	0.431438	-0.786733	-0.125757	0.140085	0.369336	-0.897719	-0.135382	0.140284	0.334514	-0.965061	-0.118	0.05	-2.373	0.0176252	LDSC	No	Howe et al. 2022 (PMID: 35534559)	https://gwas.mrcieu.ac.uk	European		Population estimate
ieu-b-4819	Age at first birth	0.0162698	0.123271	0.894997	0.131984	0.0611278	0.122296	0.617191	0.499835	0.063888	0.126194	0.612668	0.506268	0.0376582	0.126652	0.76621	0.297336						No	Howe et al. 2022 (PMID: 35534559)	https://gwas.mrcieu.ac.uk	European		Sibling estimate
ieu-b-4820	Age at first birth	0.0131257	0.125216	0.916515	0.104825	0.0221226	0.125289	0.859844	0.176573	0.0768028	0.129346	0.552661	0.593778	0.0716797	0.12931	0.579356	0.554325	0.1663	0.094	1.7724	0.0763282	LDSC	No	Howe et al. 2022 (PMID: 35534559)	https://gwas.mrcieu.ac.uk	European		Population estimate
ieu-b-4821	Age at menarche	0.057242	0.111848	0.608803	0.511782	0.0524515	0.112096	0.639844	0.467916	0.102551	0.118328	0.386126	0.866664	0.107573	0.118201	0.362776	0.910089	0.1137	0.071	1.6129	0.106766	LDSC	No	Howe et al. 2022 (PMID: 35534559)	https://gwas.mrcieu.ac.uk	European		Sibling estimate
ieu-b-4822	Age at menarche	-0.0487945	0.128757	0.704713	-0.378966	-0.0395214	0.128761	0.758892	-0.306936	-0.0317495	0.132854	0.811121	-0.23898	-0.04076	0.132848	0.758983	-0.306817	0.08	0.048	1.6839	0.092201	LDSC	No	Howe et al. 2022 (PMID: 35534559)	https://gwas.mrcieu.ac.uk	European		Population estimate
ieu-b-4823	Age at menopause	0.0125628	0.133654	0.925113	0.0939949	0.0125628	0.133654	0.925113	0.0939949	0.0356474	0.136634	0.794173	0.260896	0.0356474	0.136634	0.794173	0.260896	0.2419	0.478	0.5064	0.612576	LDSC	No	Howe et al. 2022 (PMID: 35534559)	https://gwas.mrcieu.ac.uk	European		Sibling estimate
ieu-b-4824	Age at menopause	0.0360135	0.128135	0.778666	0.281059	0.0238209	0.128005	0.852372	0.186093	-0.031006	0.132396	0.814837	-0.234191	-0.0234983	0.132517	0.859255	-0.177323	0.0136	0.107	0.127	0.89894	LDSC	No	Howe et al. 2022 (PMID: 35534559)	https://gwas.mrcieu.ac.uk	European		Population estimate
ieu-b-4825	Cigarettes smoked per day	-0.0595144	0.128827	0.644102	-0.461971	-0.0465458	0.128976	0.718183	-0.360888	-0.152357	0.134042	0.255689	-1.13664	-0.16856	0.133953	0.208262	-1.25836	-0.077	0.143	-0.536	0.592028	LDSC	No	Howe et al. 2022 (PMID: 35534559)	https://gwas.mrcieu.ac.uk	European		Sibling estimate
ieu-b-4826	Cigarettes smoked per day	-0.15365	0.138512	0.267306	-1.10929	-0.158825	0.13843	0.251244	-1.14733	-0.10351	0.140912	0.462601	-0.73457	-0.0962242	0.141089	0.495233	-0.68201	0.0714	0.089	0.8042	0.421281	LDSC	No	Howe et al. 2022 (PMID: 35534559)	https://gwas.mrcieu.ac.uk	European		Population estimate
ieu-b-4827	Number of children ever born measurement	-0.0461613	0.0954247	0.628567	-0.483745	0.0103876	0.0947991	0.912746	0.109575	0.0827777	0.0978732	0.397684	0.845765	0.0333888	0.0983296	0.734188	0.33956	0.0847	0.166	0.5101	0.609981	LDSC	No	Howe et al. 2022 (PMID: 35534559)	https://gwas.mrcieu.ac.uk	European		Sibling estimate
ieu-b-4828	Number of children ever born measurement	-0.00846484	0.12118	0.94431	-0.0698533	0.00752078	0.121625	0.950694	0.0618359	0.00399182	0.125733	0.974673	0.0317485	-0.0108109	0.125034	0.931098	-0.0864638	0.1212	0.074	1.6464	0.0996814	LDSC	No	Howe et al. 2022 (PMID: 35534559)	https://gwas.mrcieu.ac.uk	European		Population estimate
ieu-b-4829	Waist-hip ratio	0.093785	0.0920811	0.308438	1.0185	0.124765	0.0919882	0.175001	1.35631	0.0993696	0.0959342	0.300291	1.03581	0.0651509	0.0959573	0.497165	0.678957	0.0817	0.09	0.9099	0.362875	LDSC	No	Howe et al. 2022 (PMID: 35534559)	https://gwas.mrcieu.ac.uk	European		Sibling estimate
ieu-b-4830	Waist-hip ratio	-0.19832	0.113597	0.0808422	-1.74582	-0.117524	0.113177	0.299081	-1.03841	-0.149628	0.116766	0.200043	-1.28143	-0.211349	0.116846	0.0704842	-1.80879	-0.066	0.053	-1.251	0.211117	LDSC	No	Howe et al. 2022 (PMID: 35534559)	https://gwas.mrcieu.ac.uk	European		Population estimate
ieu-b-4831	Estimated glomerular filtration rate	-0.303873	0.13726	0.0268392	-2.21385	-0.268689	0.13756	0.0507904	-1.95325	-0.233219	0.143701	0.104601	-1.62295	-0.260841	0.143584	0.0692717	-1.81664	-0.095	0.071	-1.343	0.179175	LDSC	No	Howe et al. 2022 (PMID: 35534559)	https://gwas.mrcieu.ac.uk	European		Sibling estimate
ieu-b-4832	Estimated glomerular filtration rate	-0.43547	0.137307	0.00151654	-3.1715	-0.386305	0.137189	0.00486461	-2.81586	-0.356383	0.140012	0.0109161	-2.54537	-0.412357	0.140218	0.00327342	-2.94082	-0.107	0.056	-1.905	0.0567411	LDSC	No	Howe et al. 2022 (PMID: 35534559)	https://gwas.mrcieu.ac.uk	European		Population estimate
ieu-b-4833	Alcohol consumption	-0.120185	0.109234	0.271223	-1.10025	-0.0497363	0.108479	0.646603	-0.458486	-0.124982	0.113806	0.272118	-1.0982	-0.15637	0.114069	0.170428	-1.37083	0.1053	0.089	1.1851	0.235978	LDSC	No	Howe et al. 2022 (PMID: 35534559)	https://gwas.mrcieu.ac.uk	European		Sibling estimate
ieu-b-4834	Alcohol consumption	0.00957104	0.128812	0.94077	0.0743026	-0.0230605	0.126891	0.855791	-0.181735	-0.126617	0.125687	0.313744	-1.0074	-0.118444	0.126407	0.348759	-0.937	0.0578	0.088	0.6607	0.508805	LDSC	No	Howe et al. 2022 (PMID: 35534559)	https://gwas.mrcieu.ac.uk	European		Population estimate
ieu-b-4835	Years of schooling	0.228566	0.102917	0.0263598	2.22087	0.211114	0.103041	0.0404778	2.04884	0.227119	0.10811	0.0356561	2.10083	0.230421	0.107929	0.0327668	2.13493	0.1136	0.073	1.5543	0.120113	LDSC	No	Howe et al. 2022 (PMID: 35534559)	https://gwas.mrcieu.ac.uk	European		Sibling estimate
ieu-b-4836	Years of schooling	0.635356	0.102627	5.98123e-10	6.19092	0.61382	0.102795	2.354e-09	5.97128	0.629551	0.105992	2.85731e-09	5.93959	0.643128	0.105774	1.20028e-09	6.08021	0.2193	0.037	5.9566	2.5754e-09	LDSC	No	Howe et al. 2022 (PMID: 35534559)	https://gwas.mrcieu.ac.uk	European		Population estimate
ieu-b-4837	Cognitive function	0.174596	0.135799	0.19855	1.28569	0.17122	0.13617	0.208608	1.2574	0.167136	0.144293	0.246735	1.15832	0.173303	0.144192	0.229408	1.20188	0.0334	0.09	0.372	0.709893	LDSC	No	Howe et al. 2022 (PMID: 35534559)	https://gwas.mrcieu.ac.uk	European		Sibling estimate
ieu-b-4838	Cognitive function	0.312135	0.117443	0.00786636	2.65775	0.279252	0.117048	0.0170425	2.38579	0.338611	0.12199	0.00550779	2.77573	0.370213	0.122276	0.00246439	3.02768	0.0781	0.049	1.5999	0.109621	LDSC	No	Howe et al. 2022 (PMID: 35534559)	https://gwas.mrcieu.ac.uk	European		Population estimate
ieu-b-4839	Depressive symptoms	0.0418357	0.128344	0.74445	0.325966	0.0377078	0.128268	0.768776	0.293976	-0.0162822	0.130519	0.900722	-0.12475	-0.0145177	0.130513	0.911429	-0.111236	0.0238	0.139	0.1711	0.864145	LDSC	No	Howe et al. 2022 (PMID: 35534559)	https://gwas.mrcieu.ac.uk	European		Sibling estimate
ieu-b-4840	Depressive symptoms	-0.00692185	0.11281	0.951074	-0.0613584	0.111887	0.11261	0.320426	0.993584	0.0435289	0.118356	0.713038	0.367778	-0.0617884	0.118405	0.601783	-0.521838	0.1388	0.097	1.4381	0.150406	LDSC	No	Howe et al. 2022 (PMID: 35534559)	https://gwas.mrcieu.ac.uk	European		Population estimate
ieu-b-4841	HbA1c	-0.116071	0.133492	0.384573	-0.869502	-0.13086	0.132684	0.324012	-0.986246	-0.118717	0.137618	0.388325	-0.862659	-0.0990013	0.13831	0.474118	-0.715795	-0.139	0.066	-2.095	0.0361443	LDSC	No	Howe et al. 2022 (PMID: 35534559)	https://gwas.mrcieu.ac.uk	European		Sibling estimate
ieu-b-4842	HbA1c	-0.378501	0.142076	0.00772002	-2.66408	-0.336003	0.137525	0.0145573	-2.44321	-0.350064	0.142123	0.0137737	-2.46311	-0.367695	0.143897	0.0106104	-2.55527	-0.061	0.051	-1.213	0.224977	LDSC	No	Howe et al. 2022 (PMID: 35534559)	https://gwas.mrcieu.ac.uk	European		Population estimate
ieu-b-4843	HDL cholesterol	-0.128883	0.135033	0.339853	-0.954457	-0.118726	0.134812	0.378491	-0.880679	-0.112397	0.139414	0.420125	-0.806204	-0.113317	0.139495	0.416601	-0.812333	-0.053	0.056	-0.942	0.346193	LDSC	No	Howe et al. 2022 (PMID: 35534559)	https://gwas.mrcieu.ac.uk	European		Sibling estimate
ieu-b-4844	HDL cholesterol	-0.0650743	0.138105	0.637501	-0.471196	-0.0226679	0.138027	0.869552	-0.164227	-0.0941117	0.141867	0.507088	-0.663378	-0.146916	0.141898	0.300499	-1.03536	0.023	0.04	0.5755	0.564953	LDSC	No	Howe et al. 2022 (PMID: 35534559)	https://gwas.mrcieu.ac.uk	European		Population estimate
ieu-b-4845	LDL cholesterol	0.16316	0.132995	0.219894	1.22681	0.162478	0.131708	0.217342	1.23363	0.157684	0.138672	0.255497	1.1371	0.153957	0.139228	0.268817	1.10579	0.1627	0.092	1.7778	0.0754367	LDSC	No	Howe et al. 2022 (PMID: 35534559)	https://gwas.mrcieu.ac.uk	European		Sibling estimate
ieu-b-4846	LDL cholesterol	0.251913	0.137794	0.067522	1.82818	0.291351	0.136457	0.0327513	2.13512	0.34255	0.141578	0.0155415	2.41951	0.318019	0.142392	0.0255224	2.2334	0.0806	0.072	1.1197	0.262842	LDSC	No	Howe et al. 2022 (PMID: 35534559)	https://gwas.mrcieu.ac.uk	European		Population estimate
ieu-b-4847	Neuroticism	0.0196399	0.121062	0.871124	0.16223	-0.00775587	0.120721	0.948774	-0.0642462	0.0259857	0.125748	0.836283	0.20665	0.040592	0.125989	0.747312	0.322186	0.0346	0.083	0.415	0.678142	LDSC	No	Howe et al. 2022 (PMID: 35534559)	https://gwas.mrcieu.ac.uk	European		Sibling estimate
ieu-b-4848	Neuroticism	-0.108234	0.117866	0.35847	-0.918285	-0.0295265	0.117845	0.802159	-0.250554	-0.0307186	0.123074	0.802901	-0.249595	-0.0805164	0.122987	0.512677	-0.654675	0.0173	0.06	0.2893	0.772352	LDSC	No	Howe et al. 2022 (PMID: 35534559)	https://gwas.mrcieu.ac.uk	European		Population estimate
ieu-b-4849	Triglycerides	0.224253	0.133037	0.0918635	1.68565	0.237042	0.132668	0.0739815	1.78673	0.172632	0.13633	0.205411	1.26628	0.15465	0.136629	0.257678	1.1319	0.0578	0.093	0.6191	0.53585	LDSC	No	Howe et al. 2022 (PMID: 35534559)	https://gwas.mrcieu.ac.uk	European		Sibling estimate
ieu-b-4850	Triglycerides	-0.00487164	0.140826	0.972404	-0.0345932	0.0910095	0.140514	0.517187	0.647688	0.00130874	0.144844	0.992791	0.0090355	-0.0913161	0.145128	0.529212	-0.629209	0.043	0.051	0.8491	0.395826	LDSC	No	Howe et al. 2022 (PMID: 35534559)	https://gwas.mrcieu.ac.uk	European		Population estimate
ieu-b-4851	Wellbeing	-0.126354	0.119135	0.288872	-1.0606	-0.118099	0.118892	0.320549	-0.993329	-0.11054	0.121297	0.362129	-0.911315	-0.112529	0.121321	0.353653	-0.927528	0.0562	0.162	0.3477	0.728065	LDSC	No	Howe et al. 2022 (PMID: 35534559)	https://gwas.mrcieu.ac.uk	European		Sibling estimate
ieu-b-4852	Wellbeing	0.0818207	0.107864	0.448121	0.758551	0.0820778	0.107778	0.446332	0.761544	0.135212	0.110658	0.221751	1.22189	0.137241	0.110627	0.214763	1.24057	-0.074	0.074	-1.002	0.316295	LDSC	No	Howe et al. 2022 (PMID: 35534559)	https://gwas.mrcieu.ac.uk	European		Population estimate
ieu-b-4853	Forced expiratory volume in 1-second	0.0248705	0.126655	0.844326	0.196364	-0.00181333	0.126279	0.988543	-0.0143597	-0.0611241	0.129957	0.638111	-0.470341	-0.0385134	0.129943	0.766935	-0.296386	0.0166	0.075	0.2217	0.824547	LDSC	No	Howe et al. 2022 (PMID: 35534559)	https://gwas.mrcieu.ac.uk	European		Sibling estimate
ieu-b-4854	Forced expiratory volume in 1-second	-0.0254745	0.12837	0.842696	-0.198446	-0.000741459	0.127861	0.995373	-0.00579893	0.0138527	0.129224	0.914631	0.107199	-0.0192262	0.129796	0.882243	-0.148126	0.118	0.077	1.5407	0.12339	LDSC	No	Howe et al. 2022 (PMID: 35534559)	https://gwas.mrcieu.ac.uk	European		Population estimate
ieu-b-4855	FEV1/FVC	-0.130381	0.118595	0.271603	-1.09938	-0.119216	0.118645	0.314986	-1.00481	-0.156068	0.12299	0.204457	-1.26896	-0.159592	0.123062	0.194688	-1.29684	-0.068	0.134	-0.507	0.612085	LDSC	No	Howe et al. 2022 (PMID: 35534559)	https://gwas.mrcieu.ac.uk	European		Sibling estimate
ieu-b-4856	FEV1/FVC	-0.104204	0.135132	0.440628	-0.771133	-0.107413	0.135188	0.426877	-0.794547	-0.193323	0.132411	0.144284	-1.46002	-0.186366	0.132416	0.159299	-1.40743					LDSC	No	Howe et al. 2022 (PMID: 35534559)	https://gwas.mrcieu.ac.uk	European		Population estimate
ieu-b-4857	Ever smoked	0.00379869	0.13125	0.97691	0.0289425	0.00778575	0.131412	0.952755	0.0592471	-0.0599021	0.136326	0.660369	-0.439403	-0.0628616	0.136196	0.644402	-0.461552	-0.087	0.064	-1.374	0.16938	LDSC	No	Howe et al. 2022 (PMID: 35534559)	https://gwas.mrcieu.ac.uk	European		Sibling estimate
ieu-b-4858	Ever smoked	-0.392848	0.127306	0.00202962	-3.08586	-0.341149	0.127285	0.00735783	-2.6802	-0.382277	0.131869	0.00374453	-2.89892	-0.437383	0.13182	0.000906564	-3.31802	-0.182	0.037	-4.865	1.14573e-06	LDSC	No	Howe et al. 2022 (PMID: 35534559)	https://gwas.mrcieu.ac.uk	European		Population estimate
ieu-b-4859	Physical activity	0.161482	0.122417	0.187131	1.31911	0.0895313	0.122288	0.464087	0.732133	0.0976034	0.130016	0.452833	0.750701	0.156773	0.13001	0.227874	1.20585					LDSC	No	Howe et al. 2022 (PMID: 35534559)	https://gwas.mrcieu.ac.uk	European		Sibling estimate
ieu-b-4860	Physical activity	0.129543	0.134017	0.333735	0.966619	0.138676	0.133922	0.300435	1.0355	0.215327	0.138119	0.118996	1.559	0.197513	0.138207	0.152974	1.4291	0.1396	0.162	0.8646	0.387258	LDSC	No	Howe et al. 2022 (PMID: 35534559)	https://gwas.mrcieu.ac.uk	European		Population estimate
GCST90296498	Years of schooling	0.5719	0.12408	4.04374e-06	4.60912	0.542217	0.123359	1.10543e-05	4.39545	0.576033	0.124556	3.75154e-06	4.62469	0.615156	0.125067	8.71609e-07	4.91861	0.4329	0.068	6.3707	1.88121e-10	S-LDXR	Yes	Chen et al. 2024 (PMID: 38182883)	https://doi.org/10.1038/s41562-023-01781-9	East Asian
